# Restriction of individual branched-chain amino acids has distinct effects on the development and progression of Alzheimer’s disease in 3xTg mice

**DOI:** 10.1101/2025.07.24.663565

**Authors:** Reji Babygirija, Cara L. Green, Michelle M. Sonsalla, Fan Xiao, Mariah F. Calubag, Michaela E. Trautman, Anna Tobon, Ryan Matoska, Chung-Yang Yeh, Isaac Grunow, Diana Vertein, Sophia Schlorf, Bailey A. Knopf, Michael J. Rigby, Luigi Puglielli, Dudley W. Lamming

## Abstract

Dietary protein is a critical regulator of metabolic health and aging in diverse species. Recent discoveries have determined that many benefits of a low protein diet are the result of reduced consumption of the three branched-chain amino acids (BCAAs), leucine, isoleucine, and valine. Intriguingly, each BCAA has distinct physiological and molecular effects, with restriction of isoleucine alone being sufficient to improve metabolic health and extend the lifespan of mice. While restriction of protein or all three BCAAs improves cognition in mouse models of Alzheimer’s disease (AD), the impact of restricting each individual BCAA on the progression and development of AD is unknown. Here, we investigate the effect of restricting each individual BCAA on metabolic health, AD pathology, molecular signaling, and cognition in the 3xTg mouse model. We find that restriction of isoleucine and valine, but not leucine, promotes metabolic health. Restriction of each BCAA had distinct effects on AD pathology and molecular signaling, with transcriptomic analysis of the brain revealing both distinct and shared, and highly sex-specific, molecular impacts of restricting each BCAA. Restricting any of the three BCAAs improved short-term memory in males, with isoleucine restriction having the strongest effect, while restricting valine had the greatest cognitive benefits in females. We identify a set of significantly altered pathways strongly associated with reduced AD pathology and improved cognitive performance in males. Our findings suggest that restricting any of the BCAAs, particularly isoleucine or valine, may form the basis of a novel sex-specific approach to prevent or delay the progression of AD.

## Supplementary Tables for "Restriction of individual branched-chain amino acids has distinct effects on the development and progression of Alzheimer’s disease in 3xTg mice" (part 4 of 5)

### Sheet: S3 (continued)
Gene Symbol	Log2 FC IleR	Log2 FC LeuR	Log2 FC ValR	P-Value IleR	P-Value LeuR	P-Value ValR	BH Adjusted P-Value IleR	BH Adjusted P-Value LeuR	BH Adjusted P-Value ValR	Ensembl ID	Entrez ID
Pram1	0.215371	0.72289	0.0857551	0.743745	0.24454	0.891577	0.999915	0.909595	0.999852	ENSMUSG00000032739	378460
Ccdc88a	0.0961901	0.0882544	0.014976	0.14926	0.165147	0.809114	0.999915	0.909595	0.999852	ENSMUSG00000032740	108686
Tpcn1	-0.0404793	0.062786	0.0984911	0.772215	0.63958	0.461399	0.999915	0.932619	0.999852	ENSMUSG00000032741	252972
Katnip	-0.0218725	-0.0864769	0.0755971	0.832225	0.397445	0.442539	0.999915	0.909595	0.999852	ENSMUSG00000032743	233865
Heyl	0.271043	0.0865264	0.384051	0.371522	0.776037	0.183661	0.999915	0.955546	0.999852	ENSMUSG00000032744	56198
Gpbp1	-0.0595835	-0.107913	-0.0593561	0.262997	0.0391788	0.242682	0.999915	0.909595	0.999852	ENSMUSG00000032745	73274
Gab3	-0.215198	-0.77277	-0.331177	0.348896	0.00450098	0.142168	0.999915	0.909595	0.999852	ENSMUSG00000032750	210710
Slc8b1	0.0144939	0.159347	-0.00682312	0.941774	0.412993	0.971208	0.999915	0.909807	0.999852	ENSMUSG00000032754	170756
Bet1	-0.0353735	0.0176158	0.0104268	0.702497	0.845691	0.905335	0.999915	0.974788	0.999852	ENSMUSG00000032757	12068
Ilvbl	0.113043	0.143278	0.0457725	0.596877	0.493311	0.82249	0.999915	0.91193	0.999852	ENSMUSG00000032763	216136
Gng11	0.101461	0.237397	0.0884943	0.726761	0.40268	0.748816	0.999915	0.909595	0.999852	ENSMUSG00000032766	66066
Chrm1	0.177183	-1.23342	0.0495848	0.858437	0.201658	0.958085	0.999915	0.909595	0.999852	ENSMUSG00000032773	12669
Mctp2	1.35052	0.8059	0.967626	0.00362617	0.0766283	0.0292902	0.999915	0.909595	0.999852	ENSMUSG00000032776	244049
Gtf3c1	-0.072699	-0.0347341	-0.060933	0.421073	0.682713	0.478887	0.999915	0.939078	0.999852	ENSMUSG00000032777	233863
Cntrob	-0.124477	-0.0746062	-0.118145	0.141512	0.360084	0.142381	0.999915	0.909595	0.999852	ENSMUSG00000032782	216846
Alas1	-0.00886354	-0.119799	0.0104276	0.88912	0.0615707	0.863181	0.999915	0.909595	0.999852	ENSMUSG00000032786	11655
Pdxk	-0.105011	-0.0472786	-0.0295282	0.445349	0.715091	0.821247	0.999915	0.943938	0.999852	ENSMUSG00000032788	216134
Lama1	0.344802	0.595181	0.41392	0.163883	0.0177029	0.0816718	0.999915	0.909595	0.999852	ENSMUSG00000032796	16772
Srxn1	-0.0119076	-0.0117875	-0.0622991	0.848436	0.842528	0.299715	0.999915	0.973902	0.999852	ENSMUSG00000032802	76650
Cdv3	-0.0586032	-0.0351516	0.0415027	0.386892	0.583493	0.519057	0.999915	0.926637	0.999852	ENSMUSG00000032803	321022
Slc10a3	0.200722	0.154045	0.166303	0.30697	0.427996	0.374437	0.999915	0.909807	0.999852	ENSMUSG00000032806	214601
Alox12b	-0.0289596	-0.977873	-0.519116	0.959892	0.14625	0.381361	0.999915	0.909595	0.999852	ENSMUSG00000032807	11686
Arap1	0.0349425	0.11447	0.0369987	0.919978	0.735295	0.910978	0.999915	0.949069	0.999852	ENSMUSG00000032812	69710
Fanca	0.147166	0.259954	0.388671	0.500297	0.231227	0.0646248	0.999915	0.909595	0.999852	ENSMUSG00000032815	14087
Igdcc4	0.147084	-0.000669661	0.18162	0.226682	0.995323	0.121386	0.999915	0.999373	0.999852	ENSMUSG00000032816	56741
Ank2	0.0220322	0.130223	-0.0594988	0.873195	0.324874	0.651094	0.999915	0.909595	0.999852	ENSMUSG00000032826	109676
Ppp1r9a	0.122846	0.00961111	-0.174587	0.66627	0.971308	0.517571	0.999915	0.99653	0.999852	ENSMUSG00000032827	243725
Pwp2	0.0405034	-0.161797	-0.0685292	0.61386	0.0517136	0.37691	0.999915	0.909595	0.999852	ENSMUSG00000032834	110816
Trpc1	-0.0852291	-0.174487	-0.0677155	0.364565	0.0627719	0.447658	0.999915	0.909595	0.999852	ENSMUSG00000032839	22063
Spring1	-0.0365817	0.129511	0.0959327	0.739976	0.230511	0.360725	0.999915	0.909595	0.999852	ENSMUSG00000032840	76792
Prr5l	0.464419	0.244073	0.241839	0.127707	0.419283	0.408987	0.999915	0.909807	0.999852	ENSMUSG00000032841	72446
Abcc10	-0.194238	-0.0920159	-0.183949	0.103803	0.419414	0.104898	0.999915	0.909807	0.999852	ENSMUSG00000032842	224814
Alpk2	1.74156	0.822862	0.138266	0.163418	0.538998	0.919653	0.999915	0.917954	0.999852	ENSMUSG00000032845	225638
Zswim6	-0.0874235	-0.254514	-0.108459	0.771645	0.395197	0.706281	0.999915	0.909595	0.999852	ENSMUSG00000032846	67263
Abcc4	-0.120311	0.0801426	-0.0717215	0.325783	0.495538	0.533384	0.999915	0.912385	0.999852	ENSMUSG00000032849	239273
Rnft2	-0.0125225	-0.0804466	0.0326347	0.916446	0.480846	0.774502	0.999915	0.91193	0.999852	ENSMUSG00000032850	269695
Ugt8a	0.309552	0.455613	0.30247	0.300906	0.117138	0.289097	0.999915	0.909595	0.999852	ENSMUSG00000032854	22239
Pkd1	-0.030541	0.0652732	-0.00811512	0.791126	0.551299	0.941151	0.999915	0.917957	0.999852	ENSMUSG00000032855	18763
P2ry2	-0.271959	-0.336906	-0.155506	0.446045	0.348338	0.641135	0.999915	0.909595	0.999852	ENSMUSG00000032860	18442
Fbxw8	-0.10438	0.0504145	-0.0197287	0.445024	0.698504	0.878439	0.999915	0.942618	0.999852	ENSMUSG00000032867	231672
Psmf1	0.0425103	0.00372645	0.0111628	0.526764	0.954661	0.861239	0.999915	0.994738	0.999852	ENSMUSG00000032869	228769
Smap2	-0.0486987	-0.091447	-0.0228046	0.748587	0.52507	0.874937	0.999915	0.914772	0.999852	ENSMUSG00000032870	69780
Cyb5r4	-0.169652	-0.0867114	-0.158193	0.0842064	0.350102	0.0899323	0.999915	0.909595	0.999852	ENSMUSG00000032872	266690
Arhgef17	0.137334	-0.183238	-0.075631	0.448237	0.282166	0.657682	0.999915	0.909595	0.999852	ENSMUSG00000032875	207212
Ccdc85a	0.126188	-0.100807	0.0641096	0.488264	0.563504	0.710479	0.999915	0.919708	0.999852	ENSMUSG00000032878	216613
Acsl3	0.0878538	0.0611641	-0.043182	0.353659	0.49147	0.628484	0.999915	0.91193	0.999852	ENSMUSG00000032883	74205
Rims3	0.266458	-0.202331	-0.152263	0.191048	0.282187	0.42081	0.999915	0.909595	0.999852	ENSMUSG00000032890	242662
Rangrf	0.0842064	0.0100577	-0.226732	0.613525	0.951837	0.178737	0.999915	0.994011	0.999852	ENSMUSG00000032892	57785
Nfyc	-0.0596899	-0.00200211	-0.135832	0.753617	0.991336	0.457578	0.999915	0.998395	0.999852	ENSMUSG00000032897	18046
Fbxo21	0.00955335	-0.0657427	0.0568367	0.880867	0.28113	0.355033	0.999915	0.909595	0.999852	ENSMUSG00000032898	231670
Slc16a1	0.297848	0.035303	0.246378	0.0065603	0.719153	0.0162267	0.999915	0.945714	0.999852	ENSMUSG00000032902	20501
Atg12	-0.0834087	-0.0206098	-0.0846228	0.380199	0.819536	0.350303	0.999915	0.968354	0.999852	ENSMUSG00000032905	67526
Sgpp2	-0.041176	0.0771443	-0.0202667	0.929351	0.86341	0.963346	0.999915	0.977879	0.999852	ENSMUSG00000032908	433323
Cspg4	0.135944	-0.01199	0.13752	0.469719	0.94848	0.443752	0.999915	0.993266	0.999852	ENSMUSG00000032911	121021
Lrig2	0.0191526	0.0200468	0.0226266	0.860365	0.848884	0.82719	0.999915	0.975551	0.999852	ENSMUSG00000032913	269473
Odf4	-0.872966	-0.204467	-0.200436	0.228246	0.753444	0.751976	0.999915	0.951725	0.999852	ENSMUSG00000032921	252868
Itgbl1	0.273445	0.0958266	0.289363	0.36879	0.756661	0.321263	0.999915	0.951725	0.999852	ENSMUSG00000032925	223272
Hspa13	0.0151976	-0.0643153	0.0921705	0.900572	0.587317	0.428408	0.999915	0.926987	0.999852	ENSMUSG00000032932	110920
Camkv	0.00447491	-0.740912	0.0869919	0.995186	0.285459	0.902413	0.999915	0.909595	0.999852	ENSMUSG00000032936	235604
Nup93	-0.0405108	-0.103173	-0.0806586	0.748733	0.413338	0.506701	0.999915	0.909807	0.999852	ENSMUSG00000032939	71805
Rbm11	0.205335	-0.00673653	0.126557	0.451631	0.980519	0.630254	0.999915	0.997121	0.999852	ENSMUSG00000032940	224344
Ucp3	-0.0586603	0.131913	-0.0403212	0.797061	0.550553	0.852186	0.999915	0.917957	0.999852	ENSMUSG00000032942	22229
Rasgrp2	-0.492491	-0.271475	-0.519039	0.320801	0.563333	0.272974	0.999915	0.919708	0.999852	ENSMUSG00000032946	19395
Ap4b1	-0.0773756	0.0337752	-0.0350187	0.409338	0.71068	0.692063	0.999915	0.943058	0.999852	ENSMUSG00000032952	67489
Pebp1	0.0113562	-0.0360586	-0.0552199	0.871833	0.587988	0.4133	0.999915	0.926987	0.999852	ENSMUSG00000032959	23980
Ift57	0.138983	-0.0520744	-0.0526589	0.326056	0.704797	0.69611	0.999915	0.942618	0.999852	ENSMUSG00000032965	73916
Fkbp1a	-0.0222246	-0.21375	-0.0737584	0.924925	0.33942	0.742907	0.999915	0.909595	0.999852	ENSMUSG00000032966	14225
Inha	-0.135569	-0.0241677	-0.0629573	0.343227	0.860406	0.639422	0.999915	0.977435	0.999852	ENSMUSG00000032968	16322
Slx9	-0.0729627	0.0059919	-0.0480981	0.297935	0.928808	0.467613	0.999915	0.990936	0.999852	ENSMUSG00000032977	108707
5730522E02Rik	0.0837781	0.266812	-0.0832865	0.820837	0.461974	0.818672	0.999915	0.911361	0.999852	ENSMUSG00000032985	5730522E02Rik
Slc16a8	3.44685	2.48523	2.50383	0.0407455	0.146639	0.142164	0.999915	0.909595	0.999852	ENSMUSG00000032988	57274
Chpf	0.031328	-0.152379	-0.0418058	0.733639	0.0918772	0.633731	0.999915	0.909595	0.999852	ENSMUSG00000032997	74241
Foxj3	-0.0243207	-0.122345	0.00316624	0.737396	0.0863576	0.963427	0.999915	0.909595	0.999852	ENSMUSG00000032998	230700
Mycbp2	-0.014467	0.0351291	-0.0297096	0.774965	0.465226	0.539329	0.999915	0.911361	0.999852	ENSMUSG00000033004	105689
Sox10	0.268292	0.216414	0.12448	0.222636	0.303151	0.547879	0.999915	0.909595	0.999852	ENSMUSG00000033006	20665
Asic4	-0.502289	-0.590729	-0.830424	0.438258	0.356949	0.200064	0.999915	0.909595	0.999852	ENSMUSG00000033007	241118
Ogfod1	0.0292005	-0.200136	0.0381369	0.881627	0.284021	0.838425	0.999915	0.909595	0.999852	ENSMUSG00000033009	270086
Trim33	-0.0251793	-0.0559051	0.0346802	0.642563	0.285629	0.503558	0.999915	0.909595	0.999852	ENSMUSG00000033014	94093
Nfatc1	-0.087622	0.0827578	0.0633374	0.503482	0.514566	0.604422	0.999915	0.914522	0.999852	ENSMUSG00000033016	18018
Polr2f	-0.0308809	0.0843116	-0.0759026	0.713898	0.307394	0.350594	0.999915	0.909595	0.999852	ENSMUSG00000033020	69833
Gmppa	-0.0632665	0.0562071	-0.0111909	0.686169	0.71082	0.939795	0.999915	0.943058	0.999852	ENSMUSG00000033021	69080
Cdo1	-0.253715	-0.308923	-0.143964	0.447147	0.353719	0.645416	0.999915	0.909595	0.999852	ENSMUSG00000033022	12583
1700088E04Rik	0.0462905	0.128755	0.258853	0.8139	0.505186	0.16836	0.999915	0.91355	0.999852	ENSMUSG00000033029	27660
Cip2a	-0.0815263	-0.25854	-0.030955	0.575727	0.0902367	0.822021	0.999915	0.909595	0.999852	ENSMUSG00000033031	224171
Afap1l1	0.0477134	-0.376569	-0.1908	0.833472	0.123025	0.395284	0.999915	0.909595	0.999852	ENSMUSG00000033032	106877
Calhm2	0.121834	-0.23049	0.117027	0.730736	0.533317	0.731295	0.999915	0.91583	0.999852	ENSMUSG00000033033	72691
Micall1	0.201413	0.237344	0.211028	0.238863	0.147674	0.196756	0.999915	0.909595	0.999852	ENSMUSG00000033039	27008
Eif3l	0.000148655	-0.0298251	-0.0103982	0.998344	0.665411	0.878874	0.999915	0.936548	0.999852	ENSMUSG00000033047	223691
Cfap95	0.269366	0.0569426	1.47034	0.692171	0.9338	0.0174358	0.999915	0.992191	0.999852	ENSMUSG00000033053	67483
Npat	0.0492047	-0.0636194	0.0652116	0.533039	0.415143	0.38771	0.999915	0.909807	0.999852	ENSMUSG00000033054	244879
Ankrd54	0.000603154	-0.0260056	-0.0533551	0.996747	0.860185	0.707282	0.999915	0.977435	0.999852	ENSMUSG00000033055	223690
Pygb	0.0544955	0.117313	0.121773	0.571382	0.204616	0.192797	0.999915	0.909595	0.999852	ENSMUSG00000033059	110078
Lmo7	-0.030579	-0.313525	-0.0704845	0.956783	0.563567	0.895673	0.999915	0.919708	0.999852	ENSMUSG00000033060	380928
Resp18	0.287176	0.216158	0.436206	0.428465	0.539249	0.209692	0.999915	0.917954	0.999852	ENSMUSG00000033061	19711
Cntnap3	-0.274633	-0.701352	0.373872	0.700266	0.351422	0.554985	0.999915	0.909595	0.999852	ENSMUSG00000033063	238680
Pfkm	0.0171373	-0.0654948	-0.0344515	0.827471	0.380558	0.645964	0.999915	0.909595	0.999852	ENSMUSG00000033065	18642
Gas7	-0.0751065	-0.245008	-0.150074	0.678616	0.159343	0.38759	0.999915	0.909595	0.999852	ENSMUSG00000033066	14457
Entpd6	0.0746261	-0.0469672	0.110716	0.643575	0.763112	0.472245	0.999915	0.95205	0.999852	ENSMUSG00000033068	12497
Senp1	-0.036736	0.0911503	-0.0241413	0.793272	0.50569	0.856071	0.999915	0.913976	0.999852	ENSMUSG00000033075	223870
Clec1a	0.295502	0.480909	0.36812	0.380934	0.147784	0.253998	0.999915	0.909595	0.999852	ENSMUSG00000033082	243653
Tbc1d4	-0.45032	0.277215	-0.105856	0.360389	0.531488	0.810988	0.999915	0.915521	0.999852	ENSMUSG00000033083	210789
Triobp	0.077462	0.370976	0.199476	0.871758	0.421956	0.657051	0.999915	0.909807	0.999852	ENSMUSG00000033088	110253
Apmap	0.0168003	-0.012533	0.0251303	0.771535	0.822495	0.648655	0.999915	0.969028	0.999852	ENSMUSG00000033096	71881
Nol12	0.0150595	0.0197828	-0.0186249	0.890342	0.854945	0.858986	0.999915	0.976583	0.999852	ENSMUSG00000033099	97961
Cdc14b	-0.0383108	0.248209	0.0332918	0.870439	0.274545	0.880158	0.999915	0.909595	0.999852	ENSMUSG00000033102	218294
Lss	0.0335195	-0.0586381	0.098515	0.658018	0.427559	0.179321	0.999915	0.909807	0.999852	ENSMUSG00000033105	16987
Slc7a6os	-0.00803814	0.00853469	-0.0859405	0.923187	0.917102	0.289044	0.999915	0.987857	0.999852	ENSMUSG00000033106	66432
Rnf125	0.281244	0.176076	-0.102422	0.346495	0.556054	0.730145	0.999915	0.919415	0.999852	ENSMUSG00000033107	67664
Cep15	0.141747	0.115263	0.145392	0.141645	0.223591	0.115892	0.999915	0.909595	0.999852	ENSMUSG00000033111	218734
Slc35d2	-0.413809	0.187298	0.0847211	0.184594	0.506021	0.75778	0.999915	0.914093	0.999852	ENSMUSG00000033114	70484
Atg9a	0.00873647	-0.142582	-0.0578586	0.921608	0.0990327	0.495705	0.999915	0.909595	0.999852	ENSMUSG00000033124	245860
Ybey	-0.00424064	-0.0136679	-0.163419	0.972993	0.912788	0.190786	0.999915	0.987087	0.999852	ENSMUSG00000033126	216119
Gga1	-0.0529946	0.0502695	-0.00754655	0.27539	0.277844	0.868695	0.999915	0.909595	0.999852	ENSMUSG00000033128	106039
Slc22a15	0.00303546	0.190012	0.0675732	0.99281	0.560378	0.830826	0.999915	0.919415	0.999852	ENSMUSG00000033147	242126
Phldb2	-0.0885493	0.337952	0.385898	0.643867	0.0705915	0.0331251	0.999915	0.909595	0.999852	ENSMUSG00000033149	208177
Podxl2	0.0570835	0.111463	0.0367517	0.748269	0.509448	0.828138	0.999915	0.914522	0.999852	ENSMUSG00000033152	319655
Abhd10	-0.207717	-0.0481973	-0.0274422	0.203104	0.755862	0.853836	0.999915	0.951725	0.999852	ENSMUSG00000033157	213012
Cnppd1	0.00362524	0.0314084	-0.00417941	0.958464	0.643432	0.949775	0.999915	0.932905	0.999852	ENSMUSG00000033159	69171
Atp1a1	-0.0313696	-0.290873	-0.206638	0.884752	0.161422	0.319872	0.999915	0.909595	0.999852	ENSMUSG00000033161	11928
Dis3	0.0079501	0.0713528	-0.0378822	0.954863	0.605381	0.778001	0.999915	0.928046	0.999852	ENSMUSG00000033166	72662
Card10	0.0116032	0.263692	0.267662	0.953855	0.179747	0.157153	0.999915	0.909595	0.999852	ENSMUSG00000033170	105844
Mgll	0.0291598	-0.339976	-0.169756	0.912103	0.17866	0.500107	0.999915	0.909595	0.999852	ENSMUSG00000033174	23945
Tmprss7	-0.204101	-0.329842	-0.117433	0.464149	0.247224	0.653298	0.999915	0.909595	0.999852	ENSMUSG00000033177	208171
Tmed7	0.0144706	-0.116236	0.0197029	0.823817	0.0691418	0.750594	0.999915	0.909595	0.999852	ENSMUSG00000033184	66676
Mzt1	0.0546406	-0.159317	-0.0427302	0.593647	0.113754	0.660913	0.999915	0.909595	0.999852	ENSMUSG00000033186	76789
BC016579	-0.0713508	-0.302056	-0.341162	0.872355	0.504268	0.435936	0.999915	0.91355	0.999852	ENSMUSG00000033187	212998
Tie1	-0.11612	-0.0764106	0.0451097	0.240239	0.430607	0.620675	0.999915	0.909807	0.999852	ENSMUSG00000033191	21846
Lpcat2	0.172065	-0.089799	0.14915	0.475631	0.716913	0.521022	0.999915	0.945231	0.999852	ENSMUSG00000033192	270084
Myh2	0.547412	-0.978186	0.148821	0.405073	0.226335	0.822129	0.999915	0.909595	0.999852	ENSMUSG00000033196	17882
Mamdc2	0.628762	0.653028	0.817633	0.314013	0.295421	0.169017	0.999915	0.909595	0.999852	ENSMUSG00000033207	71738
S100b	-0.0538476	0.157066	-0.0273564	0.888024	0.66652	0.940185	0.999915	0.936548	0.999852	ENSMUSG00000033208	20203
Ttc28	0.0865024	0.132399	0.113881	0.734462	0.595465	0.638804	0.999915	0.926987	0.999852	ENSMUSG00000033209	209683
Slitrk5	0.0688123	-0.359831	-0.0927579	0.837445	0.27168	0.771565	0.999915	0.909595	0.999852	ENSMUSG00000033214	75409
Eefsec	-0.103235	-0.15794	-0.0933544	0.337898	0.1486	0.36277	0.999915	0.909595	0.999852	ENSMUSG00000033216	65967
Rac2	0.167637	0.276104	0.343547	0.574048	0.344135	0.224136	0.999915	0.909595	0.999852	ENSMUSG00000033220	19354
Ttf2	0.342194	0.372096	0.117819	0.234654	0.193588	0.672582	0.999915	0.909595	0.999852	ENSMUSG00000033222	74044
Wnt6	-0.00497658	0.726732	0.486134	0.992764	0.157141	0.32825	0.999915	0.909595	0.999852	ENSMUSG00000033227	22420
Scaf11	0.0895729	0.0786944	0.0480866	0.493936	0.526694	0.698618	0.999915	0.914772	0.999852	ENSMUSG00000033228	72193
Trim45	0.119975	0.0462242	0.0707096	0.476092	0.783376	0.66148	0.999915	0.958033	0.999852	ENSMUSG00000033233	229644
Arid2	0.0336055	0.151546	0.0675296	0.767507	0.173876	0.533729	0.999915	0.909595	0.999852	ENSMUSG00000033237	77044
Hsf4	0.313789	0.0950094	0.118145	0.136568	0.651164	0.557616	0.999915	0.933743	0.999852	ENSMUSG00000033249	26386
Szt2	-0.0136791	0.0147554	-0.0116724	0.818104	0.794316	0.836793	0.999915	0.960849	0.999852	ENSMUSG00000033253	230676
Shf	-0.16194	0.0913054	-0.137521	0.771878	0.864111	0.795354	0.999915	0.977879	0.999852	ENSMUSG00000033256	435684
Ttll4	0.0657895	0.194543	0.00077525	0.750616	0.335643	0.996874	0.999915	0.909595	0.999852	ENSMUSG00000033257	67534
Slc35a4	-0.0148724	-0.0374355	-0.0195317	0.832248	0.581785	0.77027	0.999915	0.925989	0.999852	ENSMUSG00000033272	67843
Stk36	0.0217568	0.152147	0.180161	0.929861	0.529321	0.439554	0.999915	0.914869	0.999852	ENSMUSG00000033276	269209
Ptprm	0.0367146	0.0793055	-0.0417739	0.824658	0.617375	0.791351	0.999915	0.928507	0.999852	ENSMUSG00000033278	19274
Rpgrip1l	-0.0200414	-0.0245595	0.0445506	0.872775	0.840617	0.708033	0.999915	0.973672	0.999852	ENSMUSG00000033282	244585
Wdr3	-0.0132241	0.0399591	0.0291943	0.91185	0.732474	0.796887	0.999915	0.947707	0.999852	ENSMUSG00000033285	269470
Kctd17	0.00994771	-0.216587	-0.231771	0.958413	0.237153	0.208645	0.999915	0.909595	0.999852	ENSMUSG00000033287	72844
Noc4l	-0.122364	-0.244006	-0.111514	0.248324	0.0294839	0.269276	0.999915	0.909595	0.999852	ENSMUSG00000033294	100608
Ptprf	-0.119307	-0.0801319	0.186757	0.561904	0.681013	0.347423	0.999915	0.939078	0.999852	ENSMUSG00000033295	19268
Lpp	-0.0330908	0.232809	0.184093	0.935752	0.55564	0.626993	0.999915	0.919407	0.999852	ENSMUSG00000033306	210126
Mif	0.0169963	-0.0684279	0.0229133	0.770754	0.22411	0.680487	0.999915	0.909595	0.999852	ENSMUSG00000033307	17319
Dpyd	0.094638	0.241044	0.550066	0.573112	0.148621	0.00137633	0.999915	0.909595	0.999852	ENSMUSG00000033308	99586
Fbxl8	0.594785	0.294864	0.208804	0.00783662	0.174369	0.317172	0.999915	0.909595	0.999852	ENSMUSG00000033313	50788
Galnt9	0.353693	-0.29231	-0.0249008	0.152574	0.21444	0.913412	0.999915	0.909595	0.999852	ENSMUSG00000033316	231605
Gstt2	-0.138449	0.190814	0.131369	0.611125	0.462991	0.600035	0.999915	0.911361	0.999852	ENSMUSG00000033318	14872
Fem1c	-0.0105005	-0.0415382	-0.010933	0.960336	0.839026	0.956614	0.999915	0.973488	0.999852	ENSMUSG00000033319	240263
Ctdp1	0.00281697	-0.023839	-0.023225	0.977325	0.808339	0.806255	0.999915	0.965113	0.999852	ENSMUSG00000033323	67655
Kdm4a	-0.107519	-0.0350121	-0.018045	0.186052	0.646268	0.811995	0.999915	0.93372	0.999852	ENSMUSG00000033326	230674
Tnxb	0.714016	0.521429	0.946476	0.0490993	0.147875	0.00755268	0.999915	0.909595	0.999852	ENSMUSG00000033327	81877
Dnm2	-0.0197961	0.0897336	0.0724456	0.730775	0.112913	0.194203	0.999915	0.909595	0.999852	ENSMUSG00000033335	13430
Plppr5	0.000964275	-0.279583	-0.0476138	0.997308	0.325921	0.861484	0.999915	0.909595	0.999852	ENSMUSG00000033342	75769
Chst2	0.117973	-0.0986942	0.0440469	0.432358	0.485559	0.756473	0.999915	0.91193	0.999852	ENSMUSG00000033350	54371
Map2k4	0.072693	-0.146569	0.0741666	0.609382	0.277684	0.584686	0.999915	0.909595	0.999852	ENSMUSG00000033352	26398
Rtp4	-0.214729	-0.289286	0.249375	0.353334	0.218763	0.236416	0.999915	0.909595	0.999852	ENSMUSG00000033355	67775
Pus7l	-0.114077	-0.391424	0.0268456	0.562388	0.0634944	0.884238	0.999915	0.909595	0.999852	ENSMUSG00000033356	78895
Prrg3	0.0743857	-0.312705	0.0745125	0.782232	0.245518	0.771286	0.999915	0.909595	0.999852	ENSMUSG00000033361	208748
Usp37	-0.038816	0.00094027	-0.0115903	0.59358	0.989374	0.866503	0.999915	0.998233	0.999852	ENSMUSG00000033364	319651
Ipo13	-0.083123	-0.0642334	-0.0653761	0.262849	0.360492	0.353228	0.999915	0.909595	0.999852	ENSMUSG00000033365	230673
Fntb	-0.0838067	-0.033906	-0.073378	0.452354	0.753949	0.488616	0.999915	0.951725	0.999852	ENSMUSG00000033373	110606
Palmd	-0.232889	-0.144719	0.244973	0.324964	0.531927	0.25382	0.999915	0.915521	0.999852	ENSMUSG00000033377	114301
Atp6v0b	-0.00772494	-0.0280548	-0.0480625	0.890757	0.598696	0.373909	0.999915	0.928046	0.999852	ENSMUSG00000033379	114143
Trappc8	-0.0432482	0.028683	-0.0785478	0.587252	0.705615	0.304987	0.999915	0.942618	0.999852	ENSMUSG00000033382	75964
Frrs1	-0.113822	0.442815	0.382836	0.73188	0.157079	0.209538	0.999915	0.909595	0.999852	ENSMUSG00000033386	20321
Arhgap44	0.0735329	-0.0810999	-0.00186577	0.324055	0.249609	0.978763	0.999915	0.909595	0.999852	ENSMUSG00000033389	216831
Clasp2	0.07657	-0.0214014	-0.00657134	0.203523	0.700596	0.906852	0.999915	0.942618	0.999852	ENSMUSG00000033392	76499
Spg11	0.132957	0.171139	0.0916722	0.209407	0.101302	0.36089	0.999915	0.909595	0.999852	ENSMUSG00000033396	214585
Agl	0.0957743	0.0857116	0.0893575	0.340598	0.373301	0.350301	0.999915	0.909595	0.999852	ENSMUSG00000033400	77559
Nudt15	-0.300123	-0.0462608	-0.182009	0.024795	0.701289	0.131481	0.999915	0.942618	0.999852	ENSMUSG00000033405	214254
Ctdspl2	-0.0436762	-0.0135746	-0.0366183	0.730226	0.912533	0.761116	0.999915	0.986981	0.999852	ENSMUSG00000033411	329506
Gucd1	0.0469734	-0.0153703	0.060341	0.620466	0.871507	0.505234	0.999915	0.978754	0.999852	ENSMUSG00000033416	68778
Cacul1	0.0388746	-0.0758703	0.0559632	0.634433	0.333722	0.474093	0.999915	0.909595	0.999852	ENSMUSG00000033417	78832
Snap91	0.0327898	-0.215726	-0.02055	0.777379	0.0571764	0.852258	0.999915	0.909595	0.999852	ENSMUSG00000033419	20616
Antxr1	0.197909	0.216254	0.208531	0.252608	0.205273	0.207952	0.999915	0.909595	0.999852	ENSMUSG00000033420	69538
Eri3	0.0216961	-0.131749	0.0303086	0.890862	0.384641	0.840633	0.999915	0.909595	0.999852	ENSMUSG00000033423	140546
Upb1	-0.164407	0.398231	0.173406	0.83454	0.585969	0.812835	0.999915	0.926637	0.999852	ENSMUSG00000033427	103149
Mcee	0.0507976	0.0372641	0.0600374	0.677174	0.759075	0.607673	0.999915	0.951725	0.999852	ENSMUSG00000033429	73724
Terf2ip	-0.0226185	-0.0479575	-0.0130811	0.723983	0.437576	0.829996	0.999915	0.909807	0.999852	ENSMUSG00000033430	57321
Gtpbp6	-0.0783296	0.00180681	0.00327435	0.361221	0.982517	0.967534	0.999915	0.997243	0.999852	ENSMUSG00000033434	107999
Armcx2	0.0648879	-0.113168	0.129423	0.620396	0.365017	0.305242	0.999915	0.909595	0.999852	ENSMUSG00000033436	67416
Trmt13	0.0894493	0.144134	0.0241134	0.507302	0.282713	0.852004	0.999915	0.909595	0.999852	ENSMUSG00000033439	229780
Specc1l	-0.0611913	0.0791905	-0.0265366	0.597499	0.474461	0.809604	0.999915	0.911748	0.999852	ENSMUSG00000033444	74392
Lpar6	0.378779	0.320897	0.234431	0.0161785	0.0383388	0.11243	0.999915	0.909595	0.999852	ENSMUSG00000033446	67168
Tagap	0.812015	-0.619137	-0.302044	0.0873226	0.268021	0.55393	0.999915	0.909595	0.999852	ENSMUSG00000033450	72536
Adamts15	0.547184	0.434683	0.236576	0.0353415	0.0911672	0.338287	0.999915	0.909595	0.999852	ENSMUSG00000033453	235130
Zbtb1	0.138985	0.0207283	0.0311357	0.0197514	0.710884	0.564445	0.999915	0.943058	0.999852	ENSMUSG00000033454	268564
Fan1	0.125865	0.117512	0.107625	0.341218	0.371206	0.394188	0.999915	0.909595	0.999852	ENSMUSG00000033458	330554
Armcx1	0.0421724	-0.0741531	0.0306866	0.612209	0.354905	0.698195	0.999915	0.909595	0.999852	ENSMUSG00000033460	78248
Crlf2	-0.106386	-0.0997718	-0.0954887	0.513545	0.535795	0.537765	0.999915	0.916932	0.999852	ENSMUSG00000033467	57914
Cysltr2	-0.868283	-0.128098	-0.0993186	0.183255	0.819814	0.854458	0.999915	0.968391	0.999852	ENSMUSG00000033470	70086
Tomm6	0.114186	0.123415	-0.00961432	0.198217	0.152398	0.908143	0.999915	0.909595	0.999852	ENSMUSG00000033475	66119
Fhip2a	0.0642987	-0.0974446	-0.00171639	0.37736	0.172602	0.980096	0.999915	0.909595	0.999852	ENSMUSG00000033478	226252
Catsper2	0.0867735	0.224934	-0.0269549	0.660445	0.248867	0.887662	0.999915	0.909595	0.999852	ENSMUSG00000033486	212670
Fndc3a	-0.149436	0.0156792	0.0279219	0.18877	0.882655	0.792755	0.999915	0.980654	0.999852	ENSMUSG00000033487	319448
Cryzl2	-0.029905	0.327508	0.330674	0.940261	0.387904	0.364691	0.999915	0.909595	0.999852	ENSMUSG00000033488	226527
Prss35	-0.223584	-0.47407	0.286388	0.447988	0.129337	0.285256	0.999915	0.909595	0.999852	ENSMUSG00000033491	244954
Strc	0.18335	0.346434	0.0216668	0.693775	0.443821	0.96145	0.999915	0.909807	0.999852	ENSMUSG00000033498	140476
Larp4b	0.0513729	-0.000912833	0.0603092	0.335729	0.985449	0.238329	0.999915	0.99751	0.999852	ENSMUSG00000033499	217980
Cdc14a	-0.0852831	-0.0520137	0.319672	0.668797	0.790217	0.0867909	0.999915	0.959478	0.999852	ENSMUSG00000033502	229776
Asprv1	0.367591	-0.0597408	0.0210187	0.112321	0.800888	0.925527	0.999915	0.962851	0.999852	ENSMUSG00000033508	67855
Otud7a	-0.000450755	-0.0888014	-0.101778	0.996849	0.423355	0.354865	0.999915	0.909807	0.999852	ENSMUSG00000033510	170711
Ppip5k1	-0.0192313	0.0192093	-0.0985672	0.850303	0.841998	0.314749	0.999915	0.973873	0.999852	ENSMUSG00000033526	327655
Ttc7b	0.00286467	-0.223753	-0.0817286	0.984659	0.120001	0.565574	0.999915	0.909595	0.999852	ENSMUSG00000033530	104718
Idua	0.0165933	0.181374	-0.00732637	0.905134	0.18945	0.95608	0.999915	0.909595	0.999852	ENSMUSG00000033540	15932
Arhgef5	0.211217	0.47319	0.717248	0.43435	0.076888	0.00693424	0.999915	0.909595	0.999852	ENSMUSG00000033542	54324
Gtf2a2	-0.0767211	-0.0573621	-0.160003	0.565902	0.66228	0.218951	0.999915	0.935855	0.999852	ENSMUSG00000033543	235459
Angptl1	0.226534	-0.00823976	0.00301863	0.477497	0.979857	0.992336	0.999915	0.997079	0.999852	ENSMUSG00000033544	72713
Znrf1	-0.0375957	-0.106986	-0.107024	0.781179	0.406004	0.40935	0.999915	0.909595	0.999852	ENSMUSG00000033545	170737
Dph5	-0.119039	-0.0212952	-0.167881	0.320736	0.855099	0.151221	0.999915	0.976609	0.999852	ENSMUSG00000033554	69740
Fam20b	0.0674041	-0.0979901	-0.0131287	0.502528	0.305481	0.890224	0.999915	0.909595	0.999852	ENSMUSG00000033557	215015
Rbfox2	-0.0669879	-0.0749182	-0.0570387	0.390069	0.310247	0.442217	0.999915	0.909595	0.999852	ENSMUSG00000033565	93686
Adgrb3	-0.0364975	-0.117947	-0.025298	0.604078	0.0866665	0.705721	0.999915	0.909595	0.999852	ENSMUSG00000033569	210933
Myo6	0.0655198	0.214325	0.135164	0.665041	0.144813	0.353407	0.999915	0.909595	0.999852	ENSMUSG00000033577	17920
Tmem35a	-0.104049	-0.00832404	0.0645729	0.378897	0.941038	0.562394	0.999915	0.99237	0.999852	ENSMUSG00000033578	67564
Fa2h	0.282977	0.321762	0.204121	0.34114	0.263141	0.470301	0.999915	0.909595	0.999852	ENSMUSG00000033579	338521
Igf2bp2	-0.172732	-0.151324	-0.535872	0.787978	0.810872	0.409646	0.999915	0.965958	0.999852	ENSMUSG00000033581	319765
Ndn	-0.326279	-0.00851649	0.159794	0.215838	0.972478	0.525845	0.999915	0.99653	0.999852	ENSMUSG00000033585	17984
Reep4	-0.124852	0.0493148	-0.0340376	0.731771	0.888534	0.920679	0.999915	0.982386	0.999852	ENSMUSG00000033589	72549
Myo5c	0.263318	-0.1894	0.08679	0.437743	0.596474	0.792573	0.999915	0.927087	0.999852	ENSMUSG00000033590	208943
Spata2l	-0.191928	-0.383405	-0.112948	0.630898	0.336733	0.765274	0.999915	0.909595	0.999852	ENSMUSG00000033594	78779
Lgi3	0.237343	0.145369	-0.0110931	0.161683	0.357236	0.943596	0.999915	0.909595	0.999852	ENSMUSG00000033595	213469
Rfwd3	-0.123136	0.0300385	-0.0245856	0.218486	0.750786	0.791783	0.999915	0.951725	0.999852	ENSMUSG00000033596	234736
Caskin1	-0.0219318	-0.0366457	0.0516519	0.788789	0.63586	0.510978	0.999915	0.931575	0.999852	ENSMUSG00000033597	268932
Pank1	0.0759846	-0.0156282	0.0565731	0.36253	0.847545	0.475905	0.999915	0.974995	0.999852	ENSMUSG00000033610	75735
Cplx1	0.26261	0.113023	0.00241715	0.0423158	0.333444	0.983416	0.999915	0.909595	0.999852	ENSMUSG00000033615	12889
Map3k13	0.0281947	0.135565	0.0755029	0.805212	0.226093	0.489358	0.999915	0.909595	0.999852	ENSMUSG00000033618	71751
Pcgf3	-0.0527879	-0.0837686	-0.00200521	0.607307	0.400739	0.983567	0.999915	0.909595	0.999852	ENSMUSG00000033623	69587
Pdpr	0.252126	0.250737	0.162679	0.0985533	0.0925992	0.258033	0.999915	0.909595	0.999852	ENSMUSG00000033624	319518
Pik3c3	0.0356561	-0.0799666	-0.0700186	0.653407	0.304385	0.359693	0.999915	0.909595	0.999852	ENSMUSG00000033628	225326
Hacd3	-0.0483718	-0.052278	0.0301591	0.540709	0.484945	0.689035	0.999915	0.91193	0.999852	ENSMUSG00000033629	57874
AW554918	0.0155829	-0.0475232	0.0109231	0.883981	0.656719	0.914461	0.999915	0.934809	0.999852	ENSMUSG00000033632	225289
Clec18a	0.149315	-1.06775	-0.116691	0.807628	0.152803	0.84822	0.999915	0.909595	0.999852	ENSMUSG00000033633	353287
Nat8f2	0.266778	0.503307	0.567551	0.403139	0.107847	0.0627549	0.999915	0.909595	0.999852	ENSMUSG00000033634	93673
Piwil2	-0.394414	0.534008	0.252671	0.495422	0.2854	0.607355	0.999915	0.909595	0.999852	ENSMUSG00000033644	57746
Vps8	0.12212	-0.0975837	0.0517303	0.311857	0.399944	0.649805	0.999915	0.909595	0.999852	ENSMUSG00000033653	209018
Ddx19b	0.0472793	-0.00466132	0.0514403	0.441723	0.937369	0.380433	0.999915	0.99237	0.999852	ENSMUSG00000033658	234733
Zfp7	0.0633418	-0.0896781	-0.0908581	0.769175	0.683302	0.665076	0.999915	0.939305	0.999852	ENSMUSG00000033669	223669
Cep350	0.0252056	0.186229	0.0296241	0.874855	0.232026	0.845851	0.999915	0.909595	0.999852	ENSMUSG00000033671	74081
Gabrb3	0.149752	-0.14566	0.0491651	0.548456	0.53273	0.835156	0.999915	0.915666	0.999852	ENSMUSG00000033676	14402
Qsox1	0.117961	0.0576392	0.166668	0.310015	0.611328	0.136878	0.999915	0.928055	0.999852	ENSMUSG00000033684	104009
Ucp2	-0.000874405	0.473241	0.273221	0.997624	0.0975132	0.324429	0.999915	0.909595	0.999852	ENSMUSG00000033685	22228
Arhgap39	0.208992	-0.0184416	0.0521118	0.225027	0.908465	0.746164	0.999915	0.98616	0.999852	ENSMUSG00000033697	223666
Acbd6	0.00390612	-0.131199	-0.0929713	0.9602	0.0959371	0.222072	0.999915	0.909595	0.999852	ENSMUSG00000033701	72482
Fcsk	-0.0799329	-0.0649031	-0.0331369	0.643385	0.70241	0.839126	0.999915	0.942618	0.999852	ENSMUSG00000033703	234730
Stard9	0.33661	0.379807	-0.0423736	0.124721	0.0794277	0.840665	0.999915	0.909595	0.999852	ENSMUSG00000033705	668880
Smyd5	-0.00742119	-0.198586	-0.0932133	0.969934	0.307773	0.621122	0.999915	0.909595	0.999852	ENSMUSG00000033706	232187
Lrrc24	0.0799517	-0.0978544	-0.0686665	0.451146	0.354833	0.501193	0.999915	0.909595	0.999852	ENSMUSG00000033707	378937
Ccar2	-0.0434073	0.0141915	-0.0194106	0.319795	0.729291	0.637672	0.999915	0.946704	0.999852	ENSMUSG00000033712	219158
Foxn3	0.182091	0.159275	0.0396518	0.504507	0.5466	0.878864	0.999915	0.917957	0.999852	ENSMUSG00000033713	71375
Akr1c14	0.0228751	0.110285	0.00277997	0.895838	0.52213	0.986743	0.999915	0.914772	0.999852	ENSMUSG00000033715	105387
Adra2a	0.0894405	0.247136	0.476136	0.667601	0.228806	0.0202526	0.999915	0.909595	0.999852	ENSMUSG00000033717	11551
Sfxn5	0.0294313	0.0476583	0.138522	0.792054	0.65195	0.202867	0.999915	0.933907	0.999852	ENSMUSG00000033720	94282
Vav3	0.424274	0.274761	0.318211	0.301197	0.502881	0.420579	0.999915	0.91355	0.999852	ENSMUSG00000033721	57257
BC034090	0.229955	0.352951	0.289116	0.217219	0.0586623	0.107886	0.999915	0.909595	0.999852	ENSMUSG00000033722	207792
Emx1	0.345439	-1.22212	-0.165412	0.530888	0.0867264	0.76958	0.999915	0.909595	0.999852	ENSMUSG00000033726	13796
Lrrc14	0.01653	-0.0214702	0.00786022	0.848708	0.800787	0.924217	0.999915	0.962851	0.999852	ENSMUSG00000033728	223664
Egr3	0.152987	-1.30168	-0.0925421	0.88217	0.197363	0.92461	0.999915	0.909595	0.999852	ENSMUSG00000033730	13655
Sf3b3	-0.0385992	-0.0778592	-0.0154311	0.483248	0.144347	0.767668	0.999915	0.909595	0.999852	ENSMUSG00000033732	101943
Spr	0.0738466	0.0460258	-0.0177257	0.383675	0.576937	0.825948	0.999915	0.923839	0.999852	ENSMUSG00000033735	20751
Fkbpl	-0.145558	-0.0708468	-0.0271313	0.282221	0.589777	0.829069	0.999915	0.926987	0.999852	ENSMUSG00000033739	56299
St18	0.588614	0.448047	0.262629	0.4673	0.577286	0.739768	0.999915	0.923874	0.999852	ENSMUSG00000033740	240690
Gadd45gip1	-0.0244562	0.0332884	-0.0277095	0.801271	0.725854	0.764819	0.999915	0.946704	0.999852	ENSMUSG00000033751	102060
Rbm4b	-0.0554835	0.226514	-0.0239675	0.741613	0.167566	0.880637	0.999915	0.909595	0.999852	ENSMUSG00000033760	66704
Recql4	0.221104	0.187747	-0.10812	0.588067	0.645329	0.788831	0.999915	0.933621	0.999852	ENSMUSG00000033762	79456
Mtss2	-0.0554063	0.0367846	0.0769555	0.788527	0.850747	0.697461	0.999915	0.976072	0.999852	ENSMUSG00000033763	244654
Tmem131l	-0.355254	-0.237407	-0.204764	0.0105369	0.0682092	0.0983142	0.999915	0.909595	0.999852	ENSMUSG00000033767	229473
Nrxn2	-0.0737334	-0.0567198	-0.0337652	0.48763	0.571289	0.73812	0.999915	0.922726	0.999852	ENSMUSG00000033768	18190
Exoc6b	0.102712	0.050821	0.0812634	0.220268	0.516272	0.305873	0.999915	0.914522	0.999852	ENSMUSG00000033769	75914
Rpap2	0.167292	0.0568953	0.0508313	0.112391	0.582033	0.608868	0.999915	0.926215	0.999852	ENSMUSG00000033773	231571
Npbwr1	0.661609	-0.104356	0.757015	0.414354	0.903779	0.328757	0.999915	0.986038	0.999852	ENSMUSG00000033774	226304
Tlr13	0.146291	-0.185007	0.108625	0.57078	0.489154	0.65992	0.999915	0.91193	0.999852	ENSMUSG00000033777	279572
Asb13	0.109158	0.00564541	-0.0301025	0.30372	0.9551	0.763227	0.999915	0.994738	0.999852	ENSMUSG00000033781	142688
Dysf	-0.191823	-0.173076	0.122246	0.378003	0.421809	0.538669	0.999915	0.909807	0.999852	ENSMUSG00000033788	26903
Tubgcp5	-0.0460827	0.0427266	0.00336142	0.593304	0.608138	0.967167	0.999915	0.928046	0.999852	ENSMUSG00000033790	233276
Atp7a	0.304767	0.457829	0.326596	0.242489	0.078343	0.192936	0.999915	0.909595	0.999852	ENSMUSG00000033792	11977
Atp6v1h	0.0754836	-0.111527	0.0234078	0.536062	0.334512	0.839575	0.999915	0.909595	0.999852	ENSMUSG00000033793	108664
Tasor2	0.0610943	0.109771	-0.0767567	0.651069	0.404559	0.554752	0.999915	0.909595	0.999852	ENSMUSG00000033799	105203
Ephx4	-0.0270856	-0.409987	-0.252334	0.926665	0.178791	0.3811	0.999915	0.909595	0.999852	ENSMUSG00000033805	384214
Tmem87a	-0.0783215	0.0192334	0.0670921	0.130408	0.693595	0.168169	0.999915	0.942073	0.999852	ENSMUSG00000033808	211499
Alg3	-0.187152	-0.0873289	-0.0129858	0.0484851	0.330446	0.877618	0.999915	0.909595	0.999852	ENSMUSG00000033809	208624
Tcea1	0.0134735	-0.0403593	0.0282033	0.774983	0.371238	0.531661	0.999915	0.909595	0.999852	ENSMUSG00000033813	21399
Ppp1r16a	-0.0220648	-0.0861293	-0.0681096	0.844188	0.426677	0.526013	0.999915	0.909807	0.999852	ENSMUSG00000033819	73062
Dnah8	0.119459	-0.335679	-0.239253	0.681702	0.280148	0.417456	0.999915	0.909595	0.999852	ENSMUSG00000033826	13417
Mrpl15	-0.059436	-0.0211148	-0.0388237	0.315357	0.712594	0.487849	0.999915	0.943437	0.999852	ENSMUSG00000033845	27395
Pla2g4c	-0.454362	0.00775462	-0.270066	0.365285	0.986546	0.555487	0.999915	0.997535	0.999852	ENSMUSG00000033847	232889
B3galt2	0.00735634	-0.543469	0.0743043	0.982242	0.110354	0.813188	0.999915	0.909595	0.999852	ENSMUSG00000033849	26878
Gm28042	-0.465589	0.188047	-0.175116	0.329432	0.656741	0.68065	0.999915	0.934809	0.999852	ENSMUSG00000033852	102238433
Kcnk10	0.13818	0.37329	0.238014	0.822119	0.530719	0.67921	0.999915	0.915353	0.999852	ENSMUSG00000033854	72258
Ston1	0.163761	0.346608	0.363129	0.397317	0.0739499	0.052728	0.999915	0.909595	0.999852	ENSMUSG00000033855	77057
Engase	0.131645	-0.10396	0.1078	0.250127	0.373821	0.324437	0.999915	0.909595	0.999852	ENSMUSG00000033857	217364
Cdk10	-0.056269	-0.151021	-0.083035	0.693025	0.279447	0.5419	0.999915	0.909595	0.999852	ENSMUSG00000033862	234854
Klf9	-0.00682957	-0.15363	-0.181364	0.946055	0.116062	0.0687256	0.999915	0.909595	0.999852	ENSMUSG00000033863	16601
Ppargc1b	0.068723	0.255139	-0.064649	0.800571	0.337754	0.805886	0.999915	0.909595	0.999852	ENSMUSG00000033871	170826
Lgals3bp	0.0524253	-0.0692569	0.338484	0.817316	0.761502	0.117983	0.999915	0.952005	0.999852	ENSMUSG00000033880	19039
Zfp267	0.0592368	-0.0347511	0.0349244	0.461268	0.660121	0.647958	0.999915	0.935195	0.999852	ENSMUSG00000033883	241944
Pxk	0.0377486	0.241068	0.00392161	0.847144	0.208242	0.983248	0.999915	0.909595	0.999852	ENSMUSG00000033885	218699
Map9	0.050952	-0.192509	0.00822407	0.839466	0.420345	0.972592	0.999915	0.909807	0.999852	ENSMUSG00000033900	213582
Mapkbp1	-0.101317	-0.0785802	-0.057821	0.174496	0.26575	0.409542	0.999915	0.909595	0.999852	ENSMUSG00000033902	26390
Ccp110	0.200316	0.0960868	0.115762	0.179165	0.489911	0.408105	0.999915	0.91193	0.999852	ENSMUSG00000033904	101565
Zdhhc15	0.0732842	-0.34695	0.148465	0.83033	0.340798	0.649013	0.999915	0.909595	0.999852	ENSMUSG00000033906	108672
Usp36	-0.0809145	-0.0295666	-0.0507177	0.491972	0.792572	0.649718	0.999915	0.960336	0.999852	ENSMUSG00000033909	72344
Gucy1a1	-0.31289	-0.260927	-0.184493	0.292768	0.354809	0.512788	0.999915	0.909595	0.999852	ENSMUSG00000033910	60596
Chmp2a	-0.11805	0.0311308	-0.0650607	0.182442	0.707776	0.43323	0.999915	0.942618	0.999852	ENSMUSG00000033916	68953
Gde1	-0.00778764	-0.186557	-0.0804595	0.95116	0.129669	0.508173	0.999915	0.909595	0.999852	ENSMUSG00000033917	56209
Parl	0.0914751	0.0296195	0.0271231	0.283481	0.72101	0.736785	0.999915	0.946231	0.999852	ENSMUSG00000033918	381038
Rbm34	0.0118478	-0.0793733	0.0373291	0.894802	0.378099	0.662181	0.999915	0.909595	0.999852	ENSMUSG00000033931	52202
Vhl	0.00667558	-0.0593834	0.00505762	0.958605	0.636012	0.967069	0.999915	0.931583	0.999852	ENSMUSG00000033933	22346
Ndufb7	-0.055694	0.066856	-0.0690447	0.425674	0.32164	0.302222	0.999915	0.909595	0.999852	ENSMUSG00000033938	66916
Brk1	-0.0134955	-0.240035	-0.0640346	0.938614	0.157687	0.701619	0.999915	0.909595	0.999852	ENSMUSG00000033940	101314
Mga	-0.157856	0.116629	-0.0908386	0.382077	0.496708	0.594947	0.999915	0.912385	0.999852	ENSMUSG00000033943	29808
Zswim5	-0.214896	-0.114526	-0.172642	0.245744	0.520105	0.322941	0.999915	0.914772	0.999852	ENSMUSG00000033948	74464
Trim36	0.302172	0.0874763	0.498293	0.196116	0.707696	0.0283701	0.999915	0.942618	0.999852	ENSMUSG00000033949	28105
Ppp3r1	0.111995	-0.378328	-0.0968735	0.716361	0.195339	0.740067	0.999915	0.909595	0.999852	ENSMUSG00000033953	19058
Tnks1bp1	0.0936163	-0.136261	0.0307027	0.58794	0.408695	0.851454	0.999915	0.909807	0.999852	ENSMUSG00000033955	228140
Jcad	-0.00592691	-0.255378	-0.0658224	0.98677	0.450866	0.846683	0.999915	0.910151	0.999852	ENSMUSG00000033960	240185
Zfp446	-0.156064	0.0674453	0.0257839	0.345158	0.668524	0.865445	0.999915	0.936548	0.999852	ENSMUSG00000033961	269870
Zbtb41	-0.0623071	-0.0137723	0.0114595	0.549415	0.89164	0.907061	0.999915	0.983189	0.999852	ENSMUSG00000033964	226470
Slc16a2	-0.115473	0.0114274	0.318114	0.528993	0.948241	0.0728247	0.999915	0.993266	0.999852	ENSMUSG00000033965	20502
Cdkl4	0.0116678	-0.32648	0.500527	0.973692	0.382424	0.130637	0.999915	0.909595	0.999852	ENSMUSG00000033966	381113
Rnf225	0.184526	0.613983	-0.00580543	0.600898	0.0749849	0.986488	0.999915	0.909595	0.999852	ENSMUSG00000033967	381845
Rfc3	-0.0502515	0.105024	0.0616555	0.720358	0.443928	0.64015	0.999915	0.909807	0.999852	ENSMUSG00000033970	69263
Zfp944	-0.174783	-0.0423955	-0.0280503	0.163443	0.723032	0.806452	0.999915	0.946379	0.999852	ENSMUSG00000033972	319615
Gria2	0.00277707	-0.142659	-0.0557831	0.987703	0.403613	0.745311	0.999915	0.909595	0.999852	ENSMUSG00000033981	14800
Coil	-0.00940902	-0.0787341	-0.064783	0.904728	0.322744	0.394631	0.999915	0.909595	0.999852	ENSMUSG00000033983	12812
Tesk2	0.00286542	0.219728	-0.0571213	0.988645	0.266586	0.767959	0.999915	0.909595	0.999852	ENSMUSG00000033985	230661
Dnah17	0.125657	0.279779	0.763484	0.755832	0.478809	0.0448031	0.999915	0.91193	0.999852	ENSMUSG00000033987	69926
Skic3	0.0109569	0.0580833	0.0335664	0.931009	0.639575	0.780535	0.999915	0.932619	0.999852	ENSMUSG00000033991	218343
Kcnk1	-0.0367936	-0.0231715	-0.0905953	0.863878	0.909444	0.658105	0.999915	0.986227	0.999852	ENSMUSG00000033998	16525
Neu4	0.0784719	0.0121987	-0.0444603	0.611786	0.936979	0.767008	0.999915	0.99237	0.999852	ENSMUSG00000034000	241159
Slc66a2	0.115821	0.0912191	0.139649	0.578146	0.659194	0.481757	0.999915	0.934809	0.999852	ENSMUSG00000034006	66943
ENSMUSG00000034007	-0.0755873	0.0493892	0.0415919	0.296012	0.474469	0.540484	0.999915	0.911748	0.999852	ENSMUSG00000034007	ENSMUSG00000034007
Rxfp1	0.211316	-0.594516	0.366524	0.715129	0.354522	0.503715	0.999915	0.909595	0.999852	ENSMUSG00000034009	381489
Pds5b	-0.00216033	-0.0287416	0.0274017	0.983884	0.776602	0.788428	0.999915	0.955708	0.999852	ENSMUSG00000034021	100710
Cpsf1	-0.1169	-0.0721898	-0.0670112	0.0193483	0.115455	0.142954	0.999915	0.909595	0.999852	ENSMUSG00000034022	94230
Fancd2	-0.0475027	-0.35995	0.188077	0.911027	0.418283	0.63685	0.999915	0.909807	0.999852	ENSMUSG00000034023	211651
Cct2	-0.0112105	-0.091048	0.0452392	0.867594	0.161747	0.483364	0.999915	0.909595	0.999852	ENSMUSG00000034024	12461
Rpap1	0.0773654	-0.0108369	-0.0427673	0.386417	0.901221	0.616816	0.999915	0.985663	0.999852	ENSMUSG00000034032	68925
Ccdc17	0.261573	0.135037	0.0431857	0.161053	0.464748	0.809722	0.999915	0.911361	0.999852	ENSMUSG00000034035	622665
Fgd5	-0.0872414	0.16266	0.266484	0.551192	0.252705	0.0557673	0.999915	0.909595	0.999852	ENSMUSG00000034037	232237
Galnt17	0.269415	-0.0291904	0.12843	0.183429	0.877518	0.498349	0.999915	0.97935	0.999852	ENSMUSG00000034040	212996
Lyl1	-0.120824	0.104571	0.0796423	0.608474	0.645074	0.717267	0.999915	0.933621	0.999852	ENSMUSG00000034041	17095
Gpbp1l1	-0.0240207	0.0193484	0.0207523	0.731496	0.775523	0.755004	0.999915	0.955131	0.999852	ENSMUSG00000034042	77110
Phka1	0.0561243	0.259705	0.0186337	0.81885	0.276117	0.936448	0.999915	0.909595	0.999852	ENSMUSG00000034055	18679
Ypel4	-0.102923	0.0889298	-0.119619	0.440027	0.484473	0.34761	0.999915	0.91193	0.999852	ENSMUSG00000034059	241525
4930590J08Rik	0.185391	0.102433	-0.201469	0.52589	0.72781	0.492029	0.999915	0.946704	0.999852	ENSMUSG00000034063	381798
Poglut1	-0.0877323	0.0230173	0.0291411	0.326765	0.786737	0.728416	0.999915	0.959151	0.999852	ENSMUSG00000034064	224143
Farp2	0.0218571	0.044795	0.0444661	0.795069	0.592296	0.579861	0.999915	0.926987	0.999852	ENSMUSG00000034066	227377
Zfp551	0.0644029	-0.116803	0.0894005	0.557382	0.300252	0.3949	0.999915	0.909595	0.999852	ENSMUSG00000034071	619331
Zdhhc5	-0.0214422	0.0271889	-0.0259254	0.755404	0.679516	0.692688	0.999915	0.939078	0.999852	ENSMUSG00000034075	228136
Ccdc174	-0.0172082	-0.0363594	-0.0851652	0.803856	0.595497	0.208242	0.999915	0.926987	0.999852	ENSMUSG00000034083	232236
Hdlbp	0.0458511	0.0105882	0.0184809	0.377918	0.827544	0.706957	0.999915	0.970252	0.999852	ENSMUSG00000034088	110611
Fstl5	-0.0734655	0.212584	0.228412	0.74192	0.323512	0.276032	0.999915	0.909595	0.999852	ENSMUSG00000034098	213262
Ctnnd1	-0.0127348	-0.0969809	-0.0149591	0.863474	0.178544	0.832123	0.999915	0.909595	0.999852	ENSMUSG00000034101	12388
Meak7	-0.100835	-0.0496904	-0.070262	0.37384	0.654858	0.513965	0.999915	0.934809	0.999852	ENSMUSG00000034105	74347
Ano7	-1.57078	-0.0510584	0.280844	0.0823956	0.941276	0.666874	0.999915	0.99237	0.999852	ENSMUSG00000034107	404545
Ccs	0.0430929	0.0761958	0.0504773	0.602321	0.354743	0.523436	0.999915	0.909595	0.999852	ENSMUSG00000034108	12460
Golim4	0.104309	0.186731	0.0723481	0.523528	0.242265	0.641951	0.999915	0.909595	0.999852	ENSMUSG00000034109	73124
Kctd7	0.0895193	0.02447	0.0705507	0.371502	0.805391	0.460001	0.999915	0.964638	0.999852	ENSMUSG00000034110	212919
Tmed8	0.07836	-0.0774382	0.0181779	0.511563	0.499937	0.872406	0.999915	0.913428	0.999852	ENSMUSG00000034111	382620
Atp2c2	-0.36409	-0.461521	0.204504	0.558787	0.45362	0.708301	0.999915	0.910204	0.999852	ENSMUSG00000034112	69047
Vav1	0.126187	0.00200295	0.0691361	0.509468	0.991643	0.706029	0.999915	0.998395	0.999852	ENSMUSG00000034116	22324
Tpst1	-0.0861934	-0.0705009	-0.0353468	0.396327	0.474894	0.712091	0.999915	0.911748	0.999852	ENSMUSG00000034118	22021
Srsf2	-0.0736702	0.00488054	0.0413145	0.447131	0.957308	0.654398	0.999915	0.994794	0.999852	ENSMUSG00000034120	20382
Mks1	-0.0569521	0.291247	0.189892	0.793148	0.164082	0.349252	0.999915	0.909595	0.999852	ENSMUSG00000034121	380718
Pomt2	0.0046391	0.101466	0.00229181	0.94776	0.1488	0.972896	0.999915	0.909595	0.999852	ENSMUSG00000034126	217734
Tspan8	0.661503	1.09409	1.14222	0.403862	0.15647	0.123908	0.999915	0.909595	0.999852	ENSMUSG00000034127	216350
Sik3	-0.0372203	0.103311	0.0024163	0.64834	0.189832	0.9752	0.999915	0.909595	0.999852	ENSMUSG00000034135	70661
Tmem63c	-0.0887883	-0.0646082	-0.0872647	0.613249	0.701527	0.601818	0.999915	0.942618	0.999852	ENSMUSG00000034145	217733
Exoc3	0.0346343	-0.0449458	0.0407899	0.610935	0.487092	0.530248	0.999915	0.91193	0.999852	ENSMUSG00000034152	211446
Ino80	-0.0371017	0.0483455	-0.0299938	0.682085	0.580864	0.727716	0.999915	0.925499	0.999852	ENSMUSG00000034154	68142
Tspoap1	-0.0675314	-0.235284	-0.187356	0.698047	0.159215	0.26363	0.999915	0.909595	0.999852	ENSMUSG00000034156	207777
Cipc	-0.0546493	-0.122789	-0.0150713	0.502662	0.119916	0.845636	0.999915	0.909595	0.999852	ENSMUSG00000034157	217732
Lrrc58	-0.0630665	-0.0411904	0.0818529	0.357904	0.524973	0.215672	0.999915	0.914772	0.999852	ENSMUSG00000034158	320184
Ogt	-0.0290503	0.126265	-0.0824696	0.672443	0.0626761	0.214836	0.999915	0.909595	0.999852	ENSMUSG00000034160	108155
Scx	-0.0440691	0.119575	-0.222132	0.933615	0.816487	0.665887	0.999915	0.967443	0.999852	ENSMUSG00000034161	20289
Zfc3h1	-0.0186715	0.229522	-0.0300857	0.862845	0.034875	0.770207	0.999915	0.909595	0.999852	ENSMUSG00000034163	216345
Emid1	-0.0445992	0.230133	0.344618	0.90794	0.536485	0.332614	0.999915	0.917036	0.999852	ENSMUSG00000034164	140703
Ccnd3	0.0229554	0.298538	0.232264	0.892808	0.0774999	0.155525	0.999915	0.909595	0.999852	ENSMUSG00000034165	12445
Irf2bpl	-0.0624983	-0.0730538	-0.0073287	0.473762	0.379374	0.929407	0.999915	0.909595	0.999852	ENSMUSG00000034168	238330
Faah	0.204353	-0.292549	-0.0340906	0.408842	0.21733	0.883637	0.999915	0.909595	0.999852	ENSMUSG00000034171	14073
Zbed5	-0.104126	-0.42848	-0.113091	0.699897	0.138062	0.662686	0.999915	0.909595	0.999852	ENSMUSG00000034173	71970
Rhbdd3	0.127189	-0.0202956	-0.00525911	0.267468	0.859176	0.961752	0.999915	0.977435	0.999852	ENSMUSG00000034175	279766
Rnf43	0.452223	0.566666	0.431773	0.147948	0.067877	0.150639	0.999915	0.909595	0.999852	ENSMUSG00000034177	207742
Nsf	0.105444	-0.142549	0.0885446	0.511807	0.346609	0.562714	0.999915	0.909595	0.999852	ENSMUSG00000034187	18195
Hsdl1	-0.0885058	-0.0418285	0.00676943	0.274957	0.587706	0.928928	0.999915	0.926987	0.999852	ENSMUSG00000034189	72552
Chmp7	0.0294209	-0.0531155	-0.0164298	0.631061	0.364679	0.777811	0.999915	0.909595	0.999852	ENSMUSG00000034190	105513
Lsm3	-0.0724226	0.0777974	-0.042488	0.417311	0.372101	0.614815	0.999915	0.909595	0.999852	ENSMUSG00000034192	67678
R3hcc1	0.179236	0.105905	0.0552222	0.050187	0.229781	0.514643	0.999915	0.909595	0.999852	ENSMUSG00000034194	71843
Gas2l1	-0.043656	-0.126749	-0.0373928	0.838796	0.542177	0.854736	0.999915	0.917957	0.999852	ENSMUSG00000034201	78926
Chchd4	-0.0173097	-0.23371	-0.061404	0.892003	0.0774457	0.615641	0.999915	0.909595	0.999852	ENSMUSG00000034203	72170
Loxl2	-0.193924	0.711783	0.928928	0.679677	0.095179	0.0255304	0.999915	0.909595	0.999852	ENSMUSG00000034205	94352
Polq	0.00988164	-0.040444	0.0154285	0.955443	0.819202	0.927254	0.999915	0.968354	0.999852	ENSMUSG00000034206	77782
Rasl10a	-0.201036	-1.37196	-0.319348	0.79617	0.146573	0.675068	0.999915	0.909595	0.999852	ENSMUSG00000034209	75668
Efcab14	0.0598721	0.112108	0.0431815	0.639433	0.363135	0.722455	0.999915	0.909595	0.999852	ENSMUSG00000034210	230648
Mrps17	0.0417646	-0.0689062	-0.0996782	0.636709	0.42451	0.245215	0.999915	0.909807	0.999852	ENSMUSG00000034211	66258
Ankmy1	-0.236183	0.46565	0.007531	0.512215	0.160205	0.981857	0.999915	0.909595	0.999852	ENSMUSG00000034212	241158
Vps18	-0.00939721	-0.0758707	-0.0544825	0.877275	0.200767	0.35204	0.999915	0.909595	0.999852	ENSMUSG00000034216	228545
Atm	0.130615	0.221263	-0.00459003	0.467486	0.217244	0.978884	0.999915	0.909595	0.999852	ENSMUSG00000034218	11920
Gpc1	0.16337	-0.0389556	0.0284079	0.221218	0.754037	0.819831	0.999915	0.951725	0.999852	ENSMUSG00000034220	14733
Rhov	0.210566	-0.0204859	0.13993	0.23009	0.908093	0.404767	0.999915	0.986054	0.999852	ENSMUSG00000034226	228543
Foxj1	0.28042	0.440184	1.03995	0.632675	0.438716	0.054551	0.999915	0.909807	0.999852	ENSMUSG00000034227	15223
Usp54	0.0436676	0.199149	0.0395588	0.776157	0.181761	0.786854	0.999915	0.909595	0.999852	ENSMUSG00000034235	78787
Golgb1	0.0524409	0.146164	-0.0353858	0.485184	0.0488215	0.619298	0.999915	0.909595	0.999852	ENSMUSG00000034243	224139
Hdac11	-0.0346126	0.0144291	0.0271586	0.746288	0.886464	0.790362	0.999915	0.981752	0.999852	ENSMUSG00000034245	232232
Plekhm1	-0.0755107	0.0115571	-0.0208376	0.530967	0.920524	0.854859	0.999915	0.988488	0.999852	ENSMUSG00000034247	353047
Slc25a37	0.0587175	-0.057883	-0.0556834	0.606754	0.600362	0.609304	0.999915	0.928046	0.999852	ENSMUSG00000034248	67712
Senp6	0.00837149	0.0270045	0.030171	0.876484	0.599688	0.558132	0.999915	0.928046	0.999852	ENSMUSG00000034252	215351
Agpat1	-0.0405925	-0.147138	-0.0326475	0.719541	0.177788	0.761845	0.999915	0.909595	0.999852	ENSMUSG00000034254	55979
Arhgap27	0.00075865	-0.0198701	-0.152528	0.994938	0.867426	0.197931	0.999915	0.978344	0.999852	ENSMUSG00000034255	544817
Flvcr2	-0.177438	0.09139	0.0183104	0.432052	0.668891	0.929738	0.999915	0.936548	0.999852	ENSMUSG00000034258	217721
Exosc4	-0.11786	-0.132996	-0.0600802	0.200409	0.148501	0.484894	0.999915	0.909595	0.999852	ENSMUSG00000034259	109075
Ints14	-0.131661	0.00233805	-0.0269939	0.106944	0.975778	0.717603	0.999915	0.997079	0.999852	ENSMUSG00000034263	69882
Zdhhc14	-0.12936	0.0629127	-0.133655	0.456134	0.703589	0.419131	0.999915	0.942618	0.999852	ENSMUSG00000034265	224454
Setd5	0.0498373	-0.018595	0.0394236	0.341115	0.704037	0.427792	0.999915	0.942618	0.999852	ENSMUSG00000034269	72895
Jdp2	0.0213132	-0.306761	-0.265221	0.923134	0.174979	0.224951	0.999915	0.909595	0.999852	ENSMUSG00000034271	81703
Thoc5	-0.0548507	-0.0353513	-0.0138759	0.373984	0.554712	0.811232	0.999915	0.91856	0.999852	ENSMUSG00000034274	107829
Igsf9b	0.0428897	0.0846877	-0.221405	0.812371	0.620982	0.203604	0.999915	0.928833	0.999852	ENSMUSG00000034275	235086
Dnajc17	-0.0630403	0.00348798	-0.114462	0.623058	0.977819	0.355532	0.999915	0.997079	0.999852	ENSMUSG00000034278	69408
Evpl	0.0730581	0.0437848	0.0853994	0.847989	0.908009	0.814506	0.999915	0.986054	0.999852	ENSMUSG00000034282	14027
Nipsnap1	0.0495028	-0.073129	-0.0332012	0.663477	0.505818	0.759211	0.999915	0.913976	0.999852	ENSMUSG00000034285	18082
Nek9	-0.00307674	0.042019	0.0383072	0.974424	0.645933	0.676091	0.999915	0.93372	0.999852	ENSMUSG00000034290	217718
Traf3ip1	-0.0349391	-0.0333023	0.0127935	0.645696	0.656551	0.858715	0.999915	0.934809	0.999852	ENSMUSG00000034292	74019
Fhod3	0.181726	-0.472833	-0.0484064	0.59972	0.176905	0.883371	0.999915	0.909595	0.999852	ENSMUSG00000034295	225288
Med13	-0.126033	0.00388778	-0.114722	0.425153	0.979257	0.445735	0.999915	0.997079	0.999852	ENSMUSG00000034297	327987
Fam53c	-0.0857632	-0.220655	0.0307156	0.185134	0.00141016	0.611812	0.999915	0.909595	0.999852	ENSMUSG00000034300	66306
Ccdc15	0.342104	0.496334	0.0712985	0.171188	0.0469729	0.767707	0.999915	0.909595	0.999852	ENSMUSG00000034303	245902
Sdr42e1	-0.172668	0.0201021	-0.0599139	0.419575	0.922075	0.764297	0.999915	0.989075	0.999852	ENSMUSG00000034308	74032
Tmem132d	0.314341	-0.588551	0.0453255	0.502645	0.232041	0.919786	0.999915	0.909595	0.999852	ENSMUSG00000034310	243274
Kif4	0.158515	-0.0224384	-0.448956	0.700024	0.956954	0.301593	0.999915	0.994765	0.999852	ENSMUSG00000034311	16571
Iqsec1	0.109143	-0.0507735	0.0208813	0.150675	0.468238	0.767058	0.999915	0.911361	0.999852	ENSMUSG00000034312	232227
Trim59	0.405239	0.191832	0.24605	0.115969	0.446552	0.316676	0.999915	0.909807	0.999852	ENSMUSG00000034317	66949
Slc26a2	0.212127	0.346618	0.33665	0.268129	0.0717141	0.0686445	0.999915	0.909595	0.999852	ENSMUSG00000034320	13521
Exosc1	0.0214043	0.0605179	0.0152989	0.836387	0.557043	0.877507	0.999915	0.919415	0.999852	ENSMUSG00000034321	66583
Tmem132c	0.172617	0.179416	0.266215	0.69154	0.678816	0.51581	0.999915	0.939078	0.999852	ENSMUSG00000034324	208213
Kctd9	0.069399	0.251082	-0.0146997	0.824286	0.409865	0.960835	0.999915	0.909807	0.999852	ENSMUSG00000034327	105440
Plcg2	0.15217	0.0725069	0.175723	0.479449	0.735275	0.391996	0.999915	0.949069	0.999852	ENSMUSG00000034330	234779
Zbed4	-0.0584926	-0.0725228	-0.0635019	0.368501	0.265688	0.30769	0.999915	0.909595	0.999852	ENSMUSG00000034333	223773
Fam151b	-0.0934459	-0.122642	-0.145969	0.642151	0.542681	0.452933	0.999915	0.917957	0.999852	ENSMUSG00000034334	73942
Ina	0.165904	0.089661	0.0235441	0.136441	0.384124	0.819136	0.999915	0.909595	0.999852	ENSMUSG00000034336	226180
Wbp2	-0.00889424	-0.0882031	-0.0702825	0.910029	0.24172	0.353027	0.999915	0.909595	0.999852	ENSMUSG00000034341	22378
Cbl	0.0730503	0.145382	-0.0153265	0.359409	0.0636328	0.838414	0.999915	0.909595	0.999852	ENSMUSG00000034342	12402
Ube2f	-0.0804224	-0.117114	-0.0846263	0.104849	0.0190101	0.0749561	0.999915	0.909595	0.999852	ENSMUSG00000034343	67921
Gtf2h5	-0.0562223	-0.195307	-0.116633	0.525261	0.0312031	0.17447	0.999915	0.909595	0.999852	ENSMUSG00000034345	66467
Smc4	-0.1876	0.0999941	0.0333855	0.398354	0.635331	0.869522	0.999915	0.931367	0.999852	ENSMUSG00000034349	70099
Ramp1	-0.0859804	-0.0320775	-0.0129016	0.530775	0.808372	0.920644	0.999915	0.965113	0.999852	ENSMUSG00000034353	51801
Mtmr3	0.00479674	-0.071435	-0.0224573	0.926808	0.158202	0.65233	0.999915	0.909595	0.999852	ENSMUSG00000034354	74302
Cpne2	0.0175503	0.0233505	0.355291	0.946954	0.928501	0.155119	0.999915	0.990906	0.999852	ENSMUSG00000034361	234577
Tkfc	-0.000668027	-0.153882	-0.0533151	0.995672	0.227355	0.65335	0.999915	0.909595	0.999852	ENSMUSG00000034371	225913
Tulp4	0.10472	0.230882	0.00238202	0.552663	0.174647	0.988608	0.999915	0.909595	0.999852	ENSMUSG00000034377	68842
Wdr5b	0.0926703	0.0299048	-0.0890277	0.349547	0.761579	0.358472	0.999915	0.952005	0.999852	ENSMUSG00000034379	69544
AI661453	-0.989366	0.339319	-0.0813375	0.0430713	0.389642	0.836255	0.999915	0.909595	0.999852	ENSMUSG00000034382	224833
Barhl2	-0.234265	1.09519	0.773446	0.910182	0.521701	0.644189	0.999915	0.914772	0.999852	ENSMUSG00000034384	104382
Cmip	0.109438	-0.222235	0.120699	0.720456	0.44015	0.67918	0.999915	0.909807	0.999852	ENSMUSG00000034390	74440
Lif	-0.156796	-0.932656	-0.390313	0.688654	0.038724	0.313377	0.999915	0.909595	0.999852	ENSMUSG00000034394	16878
Spata6	-0.0915487	0.0827372	0.191306	0.724401	0.741971	0.425262	0.999915	0.949997	0.999852	ENSMUSG00000034401	67946
Kcnh5	-0.0512199	-0.534987	-0.401646	0.90344	0.243013	0.351687	0.999915	0.909595	0.999852	ENSMUSG00000034402	238271
Pja1	0.00670587	0.0335148	0.0217884	0.947145	0.726191	0.82147	0.999915	0.946704	0.999852	ENSMUSG00000034403	18744
Tbc1d10a	-0.0516454	-0.13423	-0.115718	0.655387	0.250313	0.302398	0.999915	0.909595	0.999852	ENSMUSG00000034412	103724
Neurl1b	0.0732569	-0.929655	0.104117	0.911562	0.186122	0.868311	0.999915	0.909595	0.999852	ENSMUSG00000034413	240055
Pkd1l2	0.251186	-0.986999	-0.87045	0.718376	0.226006	0.260759	0.999915	0.909595	0.999852	ENSMUSG00000034416	76645
Parp14	0.293091	0.177355	0.440954	0.233353	0.470697	0.0640228	0.999915	0.911361	0.999852	ENSMUSG00000034422	547253
Gcsh	0.0479597	0.0472109	0.0819843	0.52473	0.520557	0.257778	0.999915	0.914772	0.999852	ENSMUSG00000034424	68133
Zfp707	-0.131964	-0.110354	-0.0317419	0.208841	0.287208	0.743689	0.999915	0.909595	0.999852	ENSMUSG00000034429	69020
Zxdc	0.0482852	0.0502293	0.044167	0.50123	0.475891	0.51866	0.999915	0.911748	0.999852	ENSMUSG00000034430	80292
Cops8	-0.0775847	-0.0409683	-0.0685197	0.26355	0.531931	0.298922	0.999915	0.915521	0.999852	ENSMUSG00000034432	108679
Trmt5	-0.0692025	-0.123274	-0.068151	0.452401	0.18744	0.437934	0.999915	0.909595	0.999852	ENSMUSG00000034442	76357
Cyb561a3	0.00301881	-0.0532227	0.0446745	0.979672	0.654373	0.692081	0.999915	0.934781	0.999852	ENSMUSG00000034445	225912
Dhrs11	-0.0500707	0.285942	0.209523	0.874222	0.347347	0.475059	0.999915	0.909595	0.999852	ENSMUSG00000034449	192970
Polr3b	0.00544849	0.00288007	0.0214012	0.952804	0.974695	0.80722	0.999915	0.997026	0.999852	ENSMUSG00000034453	70428
Eda2r	0.540975	0.761808	0.727322	0.26858	0.112901	0.121436	0.999915	0.909595	0.999852	ENSMUSG00000034457	245527
Ifit1	-0.154914	-0.511894	0.0366288	0.565072	0.0791369	0.883523	0.999915	0.909595	0.999852	ENSMUSG00000034459	15957
Six4	0.513238	0.290509	0.438183	0.180447	0.451866	0.235027	0.999915	0.910151	0.999852	ENSMUSG00000034460	20474
Pkd2	-0.00276275	0.163881	0.0919975	0.982244	0.175877	0.439818	0.999915	0.909595	0.999852	ENSMUSG00000034462	18764
Scara3	0.169331	-0.250381	0.0231119	0.563165	0.406778	0.934701	0.999915	0.909595	0.999852	ENSMUSG00000034463	219151
Dynlrb2	0.459718	0.50737	0.957928	0.545847	0.496879	0.179923	0.999915	0.912385	0.999852	ENSMUSG00000034467	75465
Caskin2	-0.0342968	0.0063542	0.0920291	0.772903	0.956091	0.415857	0.999915	0.994765	0.999852	ENSMUSG00000034471	140721
Rasd2	-0.157987	-0.36991	-0.434918	0.817452	0.572019	0.506084	0.999915	0.922726	0.999852	ENSMUSG00000034472	75141
Sec22a	-0.119011	-0.038311	-0.0449982	0.162503	0.640357	0.568422	0.999915	0.932829	0.999852	ENSMUSG00000034473	317717
Diaph2	0.0881944	-0.0353557	-0.0125928	0.679282	0.867009	0.951042	0.999915	0.978309	0.999852	ENSMUSG00000034480	54004
Snx2	0.0150712	-0.00734352	-0.0111795	0.807809	0.902152	0.849749	0.999915	0.985803	0.999852	ENSMUSG00000034484	67804
Uaca	0.0387995	0.342917	0.543811	0.791015	0.0214541	0.000411833	0.999915	0.909595	0.999852	ENSMUSG00000034485	72565
Gbx2	0.373611	0.282275	1.12871	0.839676	0.875936	0.498112	0.999915	0.979184	0.999852	ENSMUSG00000034486	14472
Poglut3	-0.0153905	-0.0734977	0.0372189	0.89333	0.524457	0.732516	0.999915	0.914772	0.999852	ENSMUSG00000034487	68304
Edil3	0.283042	-0.00318347	0.125838	0.129034	0.985035	0.467031	0.999915	0.99751	0.999852	ENSMUSG00000034488	13612
Pcnx4	0.0575016	-0.0673695	0.0990286	0.468025	0.384345	0.194947	0.999915	0.909595	0.999852	ENSMUSG00000034501	67708
Mad2l1bp	-0.139179	-0.179704	-0.104024	0.28435	0.170409	0.397596	0.999915	0.909595	0.999852	ENSMUSG00000034509	66591
Hmgxb4	0.0851404	0.0303068	-0.0733116	0.427258	0.774251	0.479304	0.999915	0.95488	0.999852	ENSMUSG00000034518	70823
Gjc1	0.283729	0.0534384	0.0864349	0.246341	0.827693	0.713198	0.999915	0.970252	0.999852	ENSMUSG00000034520	14615
Zfp395	0.000580007	0.239211	0.120012	0.998805	0.52186	0.741617	0.999915	0.914772	0.999852	ENSMUSG00000034522	380912
Ice1	0.160057	0.0878884	-0.0106578	0.0429825	0.223267	0.88125	0.999915	0.909595	0.999852	ENSMUSG00000034525	218333
Fbxo16	-0.144435	-0.151584	0.113247	0.418676	0.394245	0.492283	0.999915	0.909595	0.999852	ENSMUSG00000034532	50759
Zfp418	0.19489	0.0894319	0.285415	0.160838	0.514695	0.0352788	0.999915	0.914522	0.999852	ENSMUSG00000034538	232854
Morc2a	-0.0553386	-0.0548726	-0.00749077	0.281264	0.266043	0.876534	0.999915	0.909595	0.999852	ENSMUSG00000034543	74522
Rsrc1	0.200021	-0.0135174	0.0342254	0.0834163	0.900395	0.74814	0.999915	0.98551	0.999852	ENSMUSG00000034544	66880
Hdx	0.0529595	-0.00178731	-0.0277636	0.580322	0.985036	0.762768	0.999915	0.99751	0.999852	ENSMUSG00000034551	245596
Zfyve9	0.0278943	-0.0518749	-0.0896368	0.799845	0.618864	0.394983	0.999915	0.928507	0.999852	ENSMUSG00000034557	230597
Washc4	0.0333506	0.114554	0.0630484	0.828222	0.440339	0.666919	0.999915	0.909807	0.999852	ENSMUSG00000034560	319277
Ccpg1	-0.0309636	0.00994092	-0.00840092	0.663822	0.882746	0.901379	0.999915	0.980654	0.999852	ENSMUSG00000034563	72278
Atp5pd	0.0125954	0.128729	-0.0444789	0.848316	0.0493288	0.480324	0.999915	0.909595	0.999852	ENSMUSG00000034566	71679
Inpp5j	-0.00375488	0.0272775	-0.16076	0.988315	0.910858	0.511705	0.999915	0.986355	0.999852	ENSMUSG00000034570	170835
Ptpn13	-0.130949	0.293544	0.0923346	0.275832	0.0144676	0.407729	0.999915	0.909595	0.999852	ENSMUSG00000034573	19249
Daam1	0.134121	0.0161962	0.0589368	0.0847102	0.820643	0.413079	0.999915	0.968391	0.999852	ENSMUSG00000034574	208846
Tent4a	0.0371538	-0.0948357	0.064133	0.536989	0.113435	0.267637	0.999915	0.909595	0.999852	ENSMUSG00000034575	210106
Pla2g3	-0.704215	0.00300347	-0.216462	0.00366386	0.987759	0.268179	0.999915	0.997872	0.999852	ENSMUSG00000034579	237625
Exph5	0.223265	0.310275	-0.353009	0.813887	0.740063	0.714586	0.999915	0.949997	0.999852	ENSMUSG00000034584	320051
Hid1	0.070688	-0.13565	0.0112365	0.448255	0.131356	0.898527	0.999915	0.909595	0.999852	ENSMUSG00000034586	217310
8430429K09Rik	0.188173	0.158928	0.0885473	0.159709	0.230365	0.486662	0.999915	0.909595	0.999852	ENSMUSG00000034587	71523
Slc41a2	0.0415586	-0.199987	0.0774466	0.70158	0.0796227	0.455229	0.999915	0.909595	0.999852	ENSMUSG00000034591	338365
Myo5a	0.0941404	-0.0390119	-0.146611	0.338628	0.670477	0.121896	0.999915	0.93666	0.999852	ENSMUSG00000034593	17918
Ppp1r18	0.152609	0.142035	0.127681	0.142367	0.16878	0.197425	0.999915	0.909595	0.999852	ENSMUSG00000034595	76448
2700049A03Rik	-0.045135	0.200907	0.0944311	0.810896	0.275664	0.594158	0.999915	0.909595	0.999852	ENSMUSG00000034601	76967
Mon2	0.0645968	0.0474722	0.0188545	0.334979	0.452324	0.765216	0.999915	0.910204	0.999852	ENSMUSG00000034602	67074
Tut4	-0.0705945	-0.00828409	0.00630076	0.704968	0.963333	0.971506	0.999915	0.996177	0.999852	ENSMUSG00000034610	230594
Chst11	0.0337314	-0.0557584	-0.0158692	0.793786	0.653211	0.897222	0.999915	0.934046	0.999852	ENSMUSG00000034612	58250
Ppm1h	-0.00454215	-0.121042	-0.0971976	0.970395	0.302817	0.407665	0.999915	0.909595	0.999852	ENSMUSG00000034613	319468
Pik3ip1	-0.223267	0.0270274	-0.138375	0.211042	0.871778	0.407663	0.999915	0.978754	0.999852	ENSMUSG00000034614	216505
Ssh3	-0.0762673	-0.0185159	-0.00591773	0.418389	0.836167	0.946994	0.999915	0.972956	0.999852	ENSMUSG00000034616	245857
Mtrr	0.00417023	0.0618672	0.00273308	0.975132	0.639313	0.982904	0.999915	0.932619	0.999852	ENSMUSG00000034617	210009
Rxylt1	0.0528449	0.063763	0.0232183	0.539237	0.452416	0.777083	0.999915	0.910204	0.999852	ENSMUSG00000034620	216395
Gpatch8	-0.13691	-0.0317969	-0.081526	0.0887233	0.666646	0.278481	0.999915	0.936548	0.999852	ENSMUSG00000034621	237943
Zyg11b	0.204804	0.0412292	0.0490658	0.0477951	0.657045	0.60121	0.999915	0.934809	0.999852	ENSMUSG00000034636	414872
Setmar	-0.0413363	-0.174379	-0.268988	0.738408	0.17384	0.0363646	0.999915	0.909595	0.999852	ENSMUSG00000034639	74729
Tiparp	-0.0553991	-0.239033	-0.0154831	0.749933	0.183384	0.925121	0.999915	0.909595	0.999852	ENSMUSG00000034640	99929
Ankrd12	-0.0584595	-0.114431	-0.0817896	0.489095	0.160026	0.312796	0.999915	0.909595	0.999852	ENSMUSG00000034647	106585
Lrrn1	0.0866878	0.164995	0.175524	0.638236	0.350414	0.322755	0.999915	0.909595	0.999852	ENSMUSG00000034648	16979
Cd300a	0.247801	0.385993	-0.0514518	0.759276	0.623694	0.948294	0.999915	0.929388	0.999852	ENSMUSG00000034652	217303
Ythdc2	0.0206552	-0.0729471	-0.00222067	0.759189	0.27247	0.972387	0.999915	0.909595	0.999852	ENSMUSG00000034653	240255
Cacna1a	-0.040633	-0.00738852	-0.17819	0.892227	0.9792	0.533164	0.999915	0.997079	0.999852	ENSMUSG00000034656	12286
Tmem109	-0.099308	0.0587565	-0.0605285	0.587559	0.737936	0.727238	0.999915	0.94974	0.999852	ENSMUSG00000034659	68539
Bmp2k	0.235672	0.153494	0.226459	0.0885936	0.252833	0.0869094	0.999915	0.909595	0.999852	ENSMUSG00000034663	140780
Itga2b	0.135258	0.083259	0.0186574	0.578468	0.731103	0.936643	0.999915	0.947234	0.999852	ENSMUSG00000034664	16399
Xpot	0.0914286	0.0287506	0.10104	0.272781	0.712355	0.205692	0.999915	0.943437	0.999852	ENSMUSG00000034667	73192
Pbx2	-0.0684943	-0.0482338	-0.0327529	0.495965	0.617769	0.730987	0.999915	0.928507	0.999852	ENSMUSG00000034673	18515
Tdg	-0.0264441	-0.103496	-0.0188436	0.730928	0.175577	0.796692	0.999915	0.909595	0.999852	ENSMUSG00000034674	21665
Dbn1	-0.0479056	-0.247113	0.0286816	0.897355	0.480913	0.935617	0.999915	0.91193	0.999852	ENSMUSG00000034675	56320
Rnps1	-0.157343	-0.084011	0.0147152	0.0541664	0.264026	0.844155	0.999915	0.909595	0.999852	ENSMUSG00000034681	19826
Sema3f	-0.111905	0.252122	-0.0163124	0.717918	0.390538	0.954993	0.999915	0.909595	0.999852	ENSMUSG00000034684	20350
Fam171a2	-0.0934091	-0.29315	-0.121658	0.590481	0.085152	0.463219	0.999915	0.909595	0.999852	ENSMUSG00000034685	217219
Prr7	-0.0553994	-0.594247	0.00114621	0.914442	0.284517	0.998138	0.999915	0.909595	0.999852	ENSMUSG00000034686	432763
Fras1	-0.147976	-0.0549463	-0.0814923	0.704973	0.884873	0.826096	0.999915	0.981225	0.999852	ENSMUSG00000034687	231470
Neurod1	0.327573	0.131245	0.121443	0.799565	0.918607	0.922066	0.999915	0.988339	0.999852	ENSMUSG00000034701	18012
Dnai2	0.368072	0.581229	0.807673	0.424479	0.195017	0.063932	0.999915	0.909595	0.999852	ENSMUSG00000034706	432611
Gns	0.0186237	0.0110508	0.0815657	0.712995	0.817371	0.101777	0.999915	0.967754	0.999852	ENSMUSG00000034707	75612
Grn	-0.0481199	0.0170565	0.0774745	0.400191	0.754652	0.159965	0.999915	0.951725	0.999852	ENSMUSG00000034708	14824
Ppp1r21	-0.0417767	-0.117265	-0.0147735	0.456942	0.0365478	0.78129	0.999915	0.909595	0.999852	ENSMUSG00000034709	73825
Ttyh2	0.126953	0.133287	0.104162	0.665662	0.636726	0.709633	0.999915	0.931609	0.999852	ENSMUSG00000034714	117160
Tmx4	0.061766	-0.0603628	0.131415	0.670674	0.658515	0.347748	0.999915	0.934809	0.999852	ENSMUSG00000034723	52837
Cnot6l	-0.0317253	-0.0386297	-0.0464039	0.716417	0.646552	0.577731	0.999915	0.93372	0.999852	ENSMUSG00000034724	231464
Mrps10	-0.0264797	-0.0119733	-0.203881	0.724301	0.870534	0.00955884	0.999915	0.978706	0.999852	ENSMUSG00000034729	64657
Adgrb1	0.10528	-0.255813	-0.113936	0.733531	0.379328	0.697403	0.999915	0.909595	0.999852	ENSMUSG00000034730	107831
Dgkh	-0.0297881	-0.13914	-0.246835	0.865906	0.408969	0.150422	0.999915	0.909807	0.999852	ENSMUSG00000034731	380921
Pabpc5	-0.0912929	-0.00298571	-0.0463069	0.770506	0.992271	0.876965	0.999915	0.998452	0.999852	ENSMUSG00000034732	93728
Nostrin	0.0104732	-0.120329	0.0265438	0.938958	0.388373	0.838631	0.999915	0.909595	0.999852	ENSMUSG00000034738	329416
Mfrp	3.26234	3.09386	3.27863	0.151307	0.169996	0.142783	0.999915	0.909595	0.999852	ENSMUSG00000034739	259172
Nagk	0.089676	0.0465808	0.2087	0.68788	0.832075	0.327723	0.999915	0.971127	0.999852	ENSMUSG00000034744	56174
Sirt6	0.0193981	0.113346	-0.0159348	0.774797	0.0980971	0.805959	0.999915	0.909595	0.999852	ENSMUSG00000034748	50721
Mast4	0.388598	0.228958	0.174563	0.0440732	0.198862	0.323104	0.999915	0.909595	0.999852	ENSMUSG00000034751	328329
Pcdh11x	0.0797814	-0.107502	-0.000934282	0.806747	0.744887	0.997632	0.999915	0.95117	0.999852	ENSMUSG00000034755	245578
Tmub2	0.0390901	-0.074358	0.0123359	0.671878	0.407544	0.888195	0.999915	0.909782	0.999852	ENSMUSG00000034757	72053
Tle6	0.0363956	-0.315827	-0.315349	0.906262	0.334826	0.314891	0.999915	0.909595	0.999852	ENSMUSG00000034758	114606
Map4k5	-0.0868856	-0.0164494	-0.0458181	0.348449	0.851659	0.600597	0.999915	0.976512	0.999852	ENSMUSG00000034761	399510
Glis1	-0.00871325	-0.0615125	-0.230021	0.985237	0.895477	0.617174	0.999915	0.984741	0.999852	ENSMUSG00000034762	230587
Dusp5	0.0868597	0.026715	-0.123311	0.904749	0.970627	0.860869	0.999915	0.99653	0.999852	ENSMUSG00000034765	240672
Asb16	0.398823	0.246184	0.348575	0.236144	0.464805	0.279134	0.999915	0.911361	0.999852	ENSMUSG00000034768	217217
Tle2	-0.111973	0.0191052	-0.0924611	0.763094	0.957189	0.793488	0.999915	0.994794	0.999852	ENSMUSG00000034771	21886
Hrob	0.0419083	-0.0178996	-0.271722	0.905153	0.95965	0.440778	0.999915	0.995037	0.999852	ENSMUSG00000034773	217216
Dsg1c	-0.496876	-0.685758	-0.669628	0.718063	0.624751	0.629715	0.999915	0.929439	0.999852	ENSMUSG00000034774	211924
B3galt1	0.0190207	-0.0668251	-0.0251679	0.913621	0.695543	0.880452	0.999915	0.942073	0.999852	ENSMUSG00000034780	26877
Gna11	0.00888199	-0.0958919	-0.0156583	0.927308	0.303472	0.865948	0.999915	0.909595	0.999852	ENSMUSG00000034781	14672
Gpsm3	-0.0896564	0.0629511	-0.128426	0.660232	0.751322	0.512457	0.999915	0.951725	0.999852	ENSMUSG00000034786	106512
Rab24	-0.0732099	-0.0814046	-0.114037	0.284429	0.218626	0.086805	0.999915	0.909595	0.999852	ENSMUSG00000034789	19336
Gna15	-0.418156	0.0127057	0.00359027	0.10918	0.95732	0.987412	0.999915	0.994794	0.999852	ENSMUSG00000034792	14676
G6pc3	0.0865867	0.0494397	0.0288843	0.466923	0.667963	0.798318	0.999915	0.936548	0.999852	ENSMUSG00000034793	68401
Ccdc122	0.0731236	0.175604	0.0292874	0.793845	0.522838	0.913053	0.999915	0.914772	0.999852	ENSMUSG00000034795	108811
Cpne7	0.252756	-0.537243	1.0249	0.734052	0.47434	0.158513	0.999915	0.911748	0.999852	ENSMUSG00000034796	102278
Unc13a	0.0683042	-0.178915	-0.0927096	0.758273	0.393187	0.660175	0.999915	0.909595	0.999852	ENSMUSG00000034799	382018
Zfp661	-0.0349088	-0.129579	-0.0347218	0.815659	0.393713	0.807763	0.999915	0.909595	0.999852	ENSMUSG00000034800	72180
Sos2	-0.0462787	0.0114782	0.0563587	0.628923	0.900685	0.535887	0.999915	0.985618	0.999852	ENSMUSG00000034801	20663
Colgalt1	-0.056671	-0.136695	-0.0370539	0.36721	0.0302221	0.533802	0.999915	0.909595	0.999852	ENSMUSG00000034807	234407
Scn7a	-0.0212226	-0.380426	0.34839	0.954982	0.338085	0.319091	0.999915	0.909595	0.999852	ENSMUSG00000034810	20272
Grip1	0.00595196	-0.17194	0.0943286	0.980244	0.480238	0.679464	0.999915	0.91193	0.999852	ENSMUSG00000034813	74053
Celf5	0.0101262	-0.421391	0.00703587	0.984638	0.393869	0.98881	0.999915	0.909595	0.999852	ENSMUSG00000034818	319586
Cpsf7	-0.0667336	0.0294442	-0.0401492	0.333471	0.65045	0.538993	0.999915	0.93372	0.999852	ENSMUSG00000034820	269061
Nrip3	0.429289	0.0722292	0.262177	0.0230712	0.665727	0.129567	0.999915	0.936548	0.999852	ENSMUSG00000034825	78593
Nup54	-0.127621	-0.0713917	-0.0261464	0.192257	0.451879	0.772287	0.999915	0.910151	0.999852	ENSMUSG00000034826	269113
Tet3	-0.0371641	-0.0138773	-0.0315466	0.649179	0.858118	0.685124	0.999915	0.977435	0.999852	ENSMUSG00000034832	194388
Larp6	0.0571945	-0.0505233	0.0382094	0.346213	0.393901	0.507051	0.999915	0.909595	0.999852	ENSMUSG00000034839	67557
Art3	0.186461	0.130375	0.331794	0.580873	0.699665	0.301369	0.999915	0.942618	0.999852	ENSMUSG00000034842	109979
Plvap	0.111494	0.11345	0.00992436	0.343045	0.331106	0.929472	0.999915	0.909595	0.999852	ENSMUSG00000034845	84094
Ttc21b	0.104248	0.136511	0.13433	0.513504	0.387646	0.377563	0.999915	0.909595	0.999852	ENSMUSG00000034848	73668
Tmem127	0.00892005	-0.028535	0.00592076	0.853845	0.535295	0.897882	0.999915	0.916834	0.999852	ENSMUSG00000034850	69470
Acot11	-0.0803692	0.0967933	-0.0482756	0.65108	0.569659	0.774842	0.999915	0.922726	0.999852	ENSMUSG00000034853	329910
Mfsd12	0.0583054	-0.0127033	-0.066131	0.51217	0.88269	0.438359	0.999915	0.980654	0.999852	ENSMUSG00000034854	73822
Cxcl10	-0.424739	-0.0266057	0.766369	0.456636	0.959942	0.113599	0.999915	0.995037	0.999852	ENSMUSG00000034855	15945
Atosa	-0.191972	0.1568	-0.13692	0.351126	0.421532	0.481002	0.999915	0.909807	0.999852	ENSMUSG00000034858	235493
Ano8	-0.0895443	-0.0896755	-0.103481	0.0933383	0.078742	0.0448755	0.999915	0.909595	0.999852	ENSMUSG00000034863	382014
Ankrd27	0.0905302	-0.139384	0.0610635	0.414769	0.207985	0.562746	0.999915	0.909595	0.999852	ENSMUSG00000034867	245886
Myl12b	0.011879	-0.127239	-0.0528348	0.929375	0.321146	0.679281	0.999915	0.909595	0.999852	ENSMUSG00000034868	67938
Fam151a	-0.349255	0.57999	0.0837841	0.29121	0.0537077	0.776528	0.999915	0.909595	0.999852	ENSMUSG00000034871	230579
Gipc3	-0.0493872	-0.0106062	-0.133288	0.868706	0.97133	0.643089	0.999915	0.99653	0.999852	ENSMUSG00000034872	209047
Nudt19	-0.0264283	-0.236366	-0.0859091	0.814075	0.0413651	0.426382	0.999915	0.909595	0.999852	ENSMUSG00000034875	110959
Mrpl34	0.149701	0.229267	-0.010343	0.155805	0.0328785	0.918295	0.999915	0.909595	0.999852	ENSMUSG00000034880	94065
Tbxa2r	0.458453	0.26203	0.11274	0.106291	0.353693	0.681	0.999915	0.909595	0.999852	ENSMUSG00000034881	21390
Cactin	0.035163	-0.00547857	0.0262778	0.510882	0.916096	0.605585	0.999915	0.987857	0.999852	ENSMUSG00000034889	70312
Sncb	0.136141	-0.0160526	0.00188318	0.337028	0.903017	0.988712	0.999915	0.985983	0.999852	ENSMUSG00000034891	104069
Rps29	-0.0435618	0.232434	-0.134883	0.737347	0.0705633	0.280988	0.999915	0.909595	0.999852	ENSMUSG00000034892	20090
Cog3	0.0539957	-0.0123844	-0.0140818	0.462991	0.861918	0.840269	0.999915	0.977691	0.999852	ENSMUSG00000034893	338337
Filip1	-0.124425	-0.254406	0.18246	0.836711	0.677176	0.746035	0.999915	0.938567	0.999852	ENSMUSG00000034898	70598
Pip5k1c	0.0499791	-0.245472	-0.162762	0.761329	0.121031	0.302034	0.999915	0.909595	0.999852	ENSMUSG00000034902	18717
Cobll1	0.117864	0.134152	0.192978	0.472326	0.407819	0.219479	0.999915	0.909807	0.999852	ENSMUSG00000034903	319876
Ncaph	-0.038726	-0.135306	-0.121594	0.856576	0.531576	0.556794	0.999915	0.915521	0.999852	ENSMUSG00000034906	215387
Sidt2	-0.0591445	-0.036414	0.0106533	0.280205	0.480938	0.836254	0.999915	0.91193	0.999852	ENSMUSG00000034908	214597
Pygo1	0.195319	0.160408	0.168441	0.0730794	0.122467	0.102508	0.999915	0.909595	0.999852	ENSMUSG00000034910	72135
Ushbp1	-0.0237535	-0.0271404	0.0260985	0.855821	0.834916	0.834085	0.999915	0.972704	0.999852	ENSMUSG00000034911	234395
Mdga2	0.0932288	-0.126931	-0.0472689	0.562437	0.424629	0.758894	0.999915	0.909807	0.999852	ENSMUSG00000034912	320772
Tjp3	0.752556	1.27073	1.07572	0.382689	0.122125	0.186689	0.999915	0.909595	0.999852	ENSMUSG00000034917	27375
Cdhr2	-0.49828	-0.720252	-0.360924	0.329276	0.166447	0.446452	0.999915	0.909595	0.999852	ENSMUSG00000034918	268663
Ttc22	-0.435102	-0.167228	-0.0448821	0.467388	0.76637	0.933482	0.999915	0.952204	0.999852	ENSMUSG00000034919	230576
Dhcr24	0.113947	-0.224304	0.103415	0.56448	0.234694	0.582944	0.999915	0.909595	0.999852	ENSMUSG00000034926	74754
Rnf44	-0.0099785	-0.117092	-0.0734369	0.943635	0.383154	0.585869	0.999915	0.909595	0.999852	ENSMUSG00000034928	105239
Rtkn	0.0533602	-0.108271	-0.145886	0.791402	0.582803	0.453909	0.999915	0.926282	0.999852	ENSMUSG00000034930	20166
Dhx8	-0.0670852	-0.0454373	-0.0991811	0.394645	0.549177	0.19193	0.999915	0.917957	0.999852	ENSMUSG00000034931	217207
Mrpl54	0.0756228	0.182029	0.0325548	0.587053	0.189211	0.807104	0.999915	0.909595	0.999852	ENSMUSG00000034932	66047
Arl4d	-0.24065	-0.375196	-0.471185	0.406689	0.208829	0.109028	0.999915	0.909595	0.999852	ENSMUSG00000034936	80981
Synrg	0.00495436	-0.0346003	-0.0066325	0.942852	0.59869	0.919773	0.999915	0.928046	0.999852	ENSMUSG00000034940	217030
Tmem106a	-0.161563	0.247763	0.57113	0.633809	0.43834	0.0636702	0.999915	0.909807	0.999852	ENSMUSG00000034947	217203
Zfr2	-0.0330341	-0.0780841	-0.0474899	0.7618	0.456122	0.64774	0.999915	0.911361	0.999852	ENSMUSG00000034949	103406
Cog7	0.00605036	-0.036397	0.0443294	0.933188	0.602047	0.520536	0.999915	0.928046	0.999852	ENSMUSG00000034951	233824
Cebpa	0.258473	0.079336	0.0806228	0.0150961	0.434111	0.409352	0.999915	0.909807	0.999852	ENSMUSG00000034957	12606
Atcay	0.0113838	-0.189238	-0.0660216	0.94778	0.253437	0.690213	0.999915	0.909595	0.999852	ENSMUSG00000034958	16467
Rubcnl	-0.0371781	-0.174639	-0.0943391	0.89154	0.527675	0.719691	0.999915	0.914842	0.999852	ENSMUSG00000034959	271221
Dop1a	0.0625024	0.113938	-0.0175949	0.649552	0.389515	0.892973	0.999915	0.909595	0.999852	ENSMUSG00000034973	320615
Dapk3	-0.0949011	-0.0354897	-0.111748	0.376352	0.730491	0.276828	0.999915	0.946932	0.999852	ENSMUSG00000034974	13144
Parm1	0.176417	-0.0479153	0.220627	0.320688	0.775535	0.196198	0.999915	0.955131	0.999852	ENSMUSG00000034981	231440
Hrh2	0.121687	-0.269715	-0.0746219	0.568077	0.236868	0.721199	0.999915	0.909595	0.999852	ENSMUSG00000034987	15466
Vat1	-0.0162537	0.122253	0.333609	0.955633	0.662286	0.237989	0.999915	0.935855	0.999852	ENSMUSG00000034993	26949
Eef2	-0.00174531	-0.0165121	-0.0377812	0.975224	0.755868	0.482841	0.999915	0.951725	0.999852	ENSMUSG00000034994	13629
Htr2a	-0.419508	-1.04983	-0.40521	0.515271	0.138216	0.511358	0.999915	0.909595	0.999852	ENSMUSG00000034997	15558
Foxn2	0.039462	-0.0235156	-0.168541	0.879204	0.926961	0.505472	0.999915	0.990903	0.999852	ENSMUSG00000034998	14236
Dpp4	0.57562	-0.196097	0.225116	0.202702	0.687715	0.613626	0.999915	0.940531	0.999852	ENSMUSG00000035000	13482
Igsf6	0.313844	0.0392625	0.678643	0.454435	0.925923	0.0876445	0.999915	0.990757	0.999852	ENSMUSG00000035004	80719
Rundc1	-0.168187	-0.0815951	-0.0858458	0.197239	0.509337	0.481773	0.999915	0.914522	0.999852	ENSMUSG00000035007	217201
Zbtb7a	0.00980737	-0.0944952	-0.100273	0.871417	0.108405	0.0922855	0.999915	0.909595	0.999852	ENSMUSG00000035011	16969
Baz1a	-0.244385	-0.155574	-0.213797	0.594999	0.728006	0.626395	0.999915	0.946704	0.999852	ENSMUSG00000035021	217578
Ncapd3	0.0199152	-0.0382078	-0.119149	0.841678	0.696707	0.222308	0.999915	0.942073	0.999852	ENSMUSG00000035024	78658
Map2k2	0.0264445	-0.0750537	0.0144329	0.707037	0.270746	0.829298	0.999915	0.909595	0.999852	ENSMUSG00000035027	26396
Nek11	-0.218116	0.0789154	0.101198	0.528858	0.809797	0.749667	0.999915	0.965571	0.999852	ENSMUSG00000035032	208583
Tbr1	0.324926	-1.38063	0.00428407	0.721798	0.134427	0.996037	0.999915	0.909595	0.999852	ENSMUSG00000035033	21375
Creb3l3	-0.765456	-0.825487	-0.404185	0.0578272	0.0404418	0.254687	0.999915	0.909595	0.999852	ENSMUSG00000035041	208677
Zc3h12b	-0.0308091	-0.127334	-0.0880042	0.771551	0.235822	0.390555	0.999915	0.909595	0.999852	ENSMUSG00000035045	547176
Kri1	-0.0287783	0.0326798	-0.0574599	0.738376	0.695565	0.486535	0.999915	0.942073	0.999852	ENSMUSG00000035047	215194
Anapc13	-0.0266463	0.138179	-0.0682881	0.76156	0.113638	0.419195	0.999915	0.909595	0.999852	ENSMUSG00000035048	69010
Rrp12	0.0647906	-0.176715	-0.0146345	0.58754	0.139467	0.897556	0.999915	0.909595	0.999852	ENSMUSG00000035049	107094
Dhx57	0.00983238	-0.13608	-0.0597348	0.92547	0.190654	0.552858	0.999915	0.909595	0.999852	ENSMUSG00000035051	106794
Zc4h2	-0.140028	-0.11806	-0.0953854	0.145914	0.212285	0.28995	0.999915	0.909595	0.999852	ENSMUSG00000035062	245522
Eef2k	0.0133257	-0.0876283	-0.0925276	0.942917	0.627908	0.603694	0.999915	0.93111	0.999852	ENSMUSG00000035064	13631
Xkr6	-0.340294	-0.0369696	-0.211065	0.208007	0.88344	0.397076	0.999915	0.980654	0.999852	ENSMUSG00000035067	219149
Oma1	-0.173917	0.0222411	-0.0171027	0.274362	0.883752	0.907233	0.999915	0.980654	0.999852	ENSMUSG00000035069	67013
Mtmr9	0.010282	-0.0551563	0.0462227	0.910312	0.529459	0.596154	0.999915	0.914869	0.999852	ENSMUSG00000035078	210376
Becn1	-0.0485534	-0.134652	-0.095129	0.584634	0.118854	0.266071	0.999915	0.909595	0.999852	ENSMUSG00000035086	56208
Secisbp2l	0.151771	0.00744052	0.0342411	0.178101	0.942786	0.743988	0.999915	0.992719	0.999852	ENSMUSG00000035093	70354
Fam167a	0.509775	0.762298	1.13305	0.221161	0.0619999	0.005389	0.999915	0.909595	0.999852	ENSMUSG00000035095	219148
Eva1a	0.0475106	-0.00961208	-0.137146	0.740534	0.946623	0.332012	0.999915	0.993182	0.999852	ENSMUSG00000035104	232146
Egln3	-0.00430172	-0.264866	-0.192837	0.986699	0.329314	0.451105	0.999915	0.909595	0.999852	ENSMUSG00000035105	112407
Dcbld2	0.0271982	-0.118839	-0.0699384	0.79741	0.261251	0.492764	0.999915	0.909595	0.999852	ENSMUSG00000035107	73379
Shc4	-0.16892	0.152394	-0.0467813	0.439188	0.463346	0.818342	0.999915	0.911361	0.999852	ENSMUSG00000035109	271849
Wnk4	-0.298408	0.269926	0.103673	0.364995	0.373678	0.7262	0.999915	0.909595	0.999852	ENSMUSG00000035112	69847
Neil2	0.232926	0.075379	0.0190397	0.382995	0.779337	0.94166	0.999915	0.956866	0.999852	ENSMUSG00000035121	382913
Gcfc2	0.117847	0.0135775	0.0405687	0.327083	0.91003	0.723757	0.999915	0.986227	0.999852	ENSMUSG00000035125	330361
Dnai4	-0.0736635	0.100706	0.124911	0.7219	0.616479	0.520406	0.999915	0.928507	0.999852	ENSMUSG00000035126	242584
Brinp3	0.111038	-0.103713	0.209996	0.463705	0.493261	0.151084	0.999915	0.91193	0.999852	ENSMUSG00000035131	215378
Arhgap5	0.0793218	0.0735444	-0.0594789	0.760428	0.764736	0.809535	0.999915	0.952101	0.999852	ENSMUSG00000035133	11855
Secisbp2	0.0466347	0.0158989	-0.0692992	0.637913	0.870772	0.4695	0.999915	0.978754	0.999852	ENSMUSG00000035139	75420
Nubpl	-0.0536332	-0.00169805	0.0216925	0.781381	0.992885	0.905687	0.999915	0.998603	0.999852	ENSMUSG00000035142	76826
Eif2s3x	0.0265884	0.00251604	0.0560482	0.691918	0.968249	0.384755	0.999915	0.99653	0.999852	ENSMUSG00000035150	26905
Elmod2	0.0369773	0.186466	0.119459	0.772958	0.143413	0.329839	0.999915	0.909595	0.999852	ENSMUSG00000035151	244548
Ap2b1	-0.0092189	-0.116363	0.0153517	0.932552	0.26339	0.882626	0.999915	0.909595	0.999852	ENSMUSG00000035152	71770
Mitf	0.255686	0.319651	0.220768	0.157085	0.076386	0.201918	0.999915	0.909595	0.999852	ENSMUSG00000035158	17342
Ints6	-0.0520926	-0.0316536	0.0131282	0.406433	0.603971	0.824043	0.999915	0.928046	0.999852	ENSMUSG00000035161	18130
Zc3h12c	-0.12121	0.159697	-0.0961938	0.539719	0.398644	0.607226	0.999915	0.909595	0.999852	ENSMUSG00000035164	244871
Tanc1	0.477934	0.429896	0.527552	0.204907	0.23183	0.144692	0.999915	0.909595	0.999852	ENSMUSG00000035168	66860
1110059E24Rik	0.0560965	0.0292426	0.00979993	0.527359	0.739404	0.907804	0.999915	0.949885	0.999852	ENSMUSG00000035171	66206
Plekhh3	0.11516	0.219961	0.0741769	0.738121	0.513619	0.821198	0.999915	0.914522	0.999852	ENSMUSG00000035172	217198
Ccdc186	0.0716353	0.0679962	0.000318737	0.606477	0.610552	0.998075	0.999915	0.928055	0.999852	ENSMUSG00000035173	213993
Saxo4	0.178133	0.687522	1.0812	0.784217	0.265803	0.0699664	0.999915	0.909595	0.999852	ENSMUSG00000035179	67752
Heatr5a	0.0849149	0.288427	0.0721111	0.756454	0.2797	0.782151	0.999915	0.909595	0.999852	ENSMUSG00000035181	320487
Slc24a5	0.0718722	0.518361	0.247897	0.749501	0.0216216	0.24866	0.999915	0.909595	0.999852	ENSMUSG00000035183	317750
Fam124a	-0.139425	-0.445696	-0.09687	0.604204	0.114091	0.704354	0.999915	0.909595	0.999852	ENSMUSG00000035184	629059
Ano4	0.223948	0.114352	0.241375	0.136234	0.437249	0.0946178	0.999915	0.909807	0.999852	ENSMUSG00000035189	320091
Tubg1	-0.027134	-0.0513537	-0.0875127	0.729951	0.502924	0.250482	0.999915	0.91355	0.999852	ENSMUSG00000035198	103733
Arl6ip5	0.0131285	-0.137725	-0.0467857	0.85709	0.0556063	0.502231	0.999915	0.909595	0.999852	ENSMUSG00000035199	65106
Chrnb4	-0.493466	0.653456	0.582419	0.569031	0.372178	0.418481	0.999915	0.909595	0.999852	ENSMUSG00000035200	108015
Lars2	-0.261783	-0.747662	-0.549507	0.387288	0.0145206	0.0639819	0.999915	0.909595	0.999852	ENSMUSG00000035202	102436
Epn1	0.0114798	-0.123721	-0.0887091	0.943242	0.417993	0.564273	0.999915	0.909807	0.999852	ENSMUSG00000035203	13854
Sppl2b	-0.179034	-0.0961913	-0.0584415	0.0602393	0.280967	0.501197	0.999915	0.909595	0.999852	ENSMUSG00000035206	73218
Xrra1	0.118979	-0.263452	0.104751	0.761762	0.521855	0.781767	0.999915	0.914772	0.999852	ENSMUSG00000035211	446101
Leprot	-0.0206993	-0.0239359	-0.0133549	0.867044	0.844077	0.909746	0.999915	0.974149	0.999852	ENSMUSG00000035212	230514
Lsm7	-0.0580111	-0.0233702	-0.0650577	0.41327	0.734274	0.337129	0.999915	0.948703	0.999852	ENSMUSG00000035215	66094
Rims4	-0.0956182	-0.0479396	-0.112541	0.503983	0.723438	0.41037	0.999915	0.946428	0.999852	ENSMUSG00000035226	241770
Spcs2	-0.110342	0.0270618	-0.00282754	0.139634	0.696965	0.967483	0.999915	0.942073	0.999852	ENSMUSG00000035227	66624
Ccdc106	-0.24387	-0.266517	-0.0823699	0.284559	0.234406	0.697083	0.999915	0.909595	0.999852	ENSMUSG00000035228	232821
Pdk3	-0.00955111	-0.106069	-0.0154243	0.9251	0.302318	0.873531	0.999915	0.909595	0.999852	ENSMUSG00000035232	236900
Abraxas1	-0.244151	-0.289862	-0.20522	0.0873221	0.0452813	0.126172	0.999915	0.909595	0.999852	ENSMUSG00000035234	70681
Trim13	0.185646	-0.0901431	0.136709	0.246354	0.579772	0.371923	0.999915	0.924878	0.999852	ENSMUSG00000035235	66597
Scai	0.0685195	-0.0858492	-0.0387914	0.495439	0.378942	0.684786	0.999915	0.909595	0.999852	ENSMUSG00000035236	320271
Lcat	0.201526	0.387518	0.057584	0.640757	0.357586	0.889708	0.999915	0.909595	0.999852	ENSMUSG00000035237	16816
Neu3	-0.000705016	0.10022	0.111901	0.996752	0.557455	0.495571	0.999915	0.919415	0.999852	ENSMUSG00000035239	50877
Oaz1	-0.0631195	0.0434749	-0.0664378	0.327246	0.473891	0.280695	0.999915	0.911748	0.999852	ENSMUSG00000035242	18245
Eogt	-0.180614	-0.00746232	-0.0559795	0.207301	0.956047	0.673686	0.999915	0.994765	0.999852	ENSMUSG00000035245	101351
Pcyt1b	0.0787897	-0.00982876	0.166009	0.422541	0.917151	0.0839305	0.999915	0.987857	0.999852	ENSMUSG00000035246	236899
Hectd1	0.0968807	0.18821	0.00221635	0.371601	0.0749121	0.982675	0.999915	0.909595	0.999852	ENSMUSG00000035247	207304
Tut7	0.0261371	-0.0590516	0.00758588	0.724205	0.406964	0.914262	0.999915	0.909601	0.999852	ENSMUSG00000035248	214290
Abi3bp	-0.263949	0.594329	0.0110729	0.749099	0.431684	0.9885	0.999915	0.909807	0.999852	ENSMUSG00000035258	320712
Amh	-0.211166	-0.228229	-0.399778	0.342502	0.305363	0.0736458	0.999915	0.909595	0.999852	ENSMUSG00000035262	11705
Helq	0.0325703	0.140062	-0.0114516	0.842434	0.385244	0.941736	0.999915	0.909595	0.999852	ENSMUSG00000035266	191578
Pkig	-0.401029	-0.217062	-0.141768	0.0801324	0.310796	0.497493	0.999915	0.909595	0.999852	ENSMUSG00000035268	18769
Impg2	-0.326692	-0.115782	-0.215058	0.372328	0.738935	0.529264	0.999915	0.949817	0.999852	ENSMUSG00000035270	224224
Hpse	0.396165	0.191197	0.228845	0.300753	0.623668	0.53988	0.999915	0.929388	0.999852	ENSMUSG00000035273	15442
Tpbg	-0.179788	0.209365	-0.260345	0.420749	0.322918	0.227641	0.999915	0.909595	0.999852	ENSMUSG00000035274	21983
Raver2	0.224433	-0.0658722	0.122113	0.359506	0.788041	0.602455	0.999915	0.959151	0.999852	ENSMUSG00000035275	242570
Arx	0.206031	-1.34954	0.259788	0.823594	0.240764	0.76947	0.999915	0.909595	0.999852	ENSMUSG00000035277	11878
Plekhj1	-0.0449469	0.0453655	-0.104059	0.74598	0.736485	0.435661	0.999915	0.949357	0.999852	ENSMUSG00000035278	78670
Ssc5d	-0.236062	0.115166	0.0126171	0.261466	0.559527	0.947488	0.999915	0.919415	0.999852	ENSMUSG00000035279	269855
Adrb1	0.200704	-0.604122	0.0274036	0.63091	0.188286	0.945992	0.999915	0.909595	0.999852	ENSMUSG00000035283	11554
Vps13c	0.00890884	0.189312	-0.144941	0.96953	0.397776	0.515528	0.999915	0.909595	0.999852	ENSMUSG00000035284	320528
Nat14	-0.108345	-0.139125	-0.039223	0.708669	0.620582	0.886599	0.999915	0.928507	0.999852	ENSMUSG00000035285	269854
G2e3	0.0444766	-0.0456704	-0.0373158	0.680758	0.674662	0.720464	0.999915	0.937957	0.999852	ENSMUSG00000035293	217558
Wdr38	0.268564	0.48799	-0.0940824	0.60109	0.328642	0.854419	0.999915	0.909595	0.999852	ENSMUSG00000035295	76646
Sgcg	-0.401798	0.35826	0.299689	0.703648	0.70303	0.745236	0.999915	0.942618	0.999852	ENSMUSG00000035296	24053
Cops4	-0.0435816	0.0312425	0.00742995	0.504033	0.616473	0.904197	0.999915	0.928507	0.999852	ENSMUSG00000035297	26891
Klhl35	-0.541445	0.154083	0.191852	0.225302	0.69703	0.614158	0.999915	0.942073	0.999852	ENSMUSG00000035298	72184
Mid1	0.0425594	0.308038	0.18773	0.877072	0.250978	0.472969	0.999915	0.909595	0.999852	ENSMUSG00000035299	17318
Ror1	0.183788	0.135752	0.0291549	0.828512	0.87145	0.971454	0.999915	0.978754	0.999852	ENSMUSG00000035305	26563
Gnptab	0.0437052	-0.022864	0.0549489	0.594461	0.768786	0.483563	0.999915	0.952529	0.999852	ENSMUSG00000035311	432486
Gdpd5	0.0256227	0.0226865	-0.0371005	0.875882	0.886789	0.813015	0.999915	0.981792	0.999852	ENSMUSG00000035314	233552
Sec31a	0.047089	-0.0507725	0.0321704	0.408741	0.347326	0.552	0.999915	0.909595	0.999852	ENSMUSG00000035325	69162
Fbxo33	0.100592	-0.11082	-0.0795787	0.33278	0.274805	0.421938	0.999915	0.909595	0.999852	ENSMUSG00000035329	70611
Lzts2	0.0261327	0.0743367	0.0527354	0.827404	0.519344	0.644599	0.999915	0.914522	0.999852	ENSMUSG00000035342	226154
Nup37	-0.128468	0.181037	0.146627	0.321014	0.149133	0.223808	0.999915	0.909595	0.999852	ENSMUSG00000035351	69736
Uvrag	-0.00356891	-0.0744726	-0.101125	0.964989	0.351108	0.202106	0.999915	0.909595	0.999852	ENSMUSG00000035354	78610
Kcnh4	0.0506659	-1.55924	-0.430114	0.956931	0.193996	0.657355	0.999915	0.909595	0.999852	ENSMUSG00000035355	380728
Nfkbiz	-0.0138204	-0.142181	-0.019268	0.939126	0.441761	0.911354	0.999915	0.909807	0.999852	ENSMUSG00000035356	80859
Pdzrn3	0.118653	-0.634451	-0.0319127	0.788877	0.187623	0.940517	0.999915	0.909595	0.999852	ENSMUSG00000035357	55983
Rmi1	0.062562	0.0199234	0.148285	0.569535	0.85434	0.161857	0.999915	0.976583	0.999852	ENSMUSG00000035367	74386
Gm49322	-0.00526731	0.277417	0.0430326	0.980258	0.184057	0.831522	0.999915	0.909595	0.999852	ENSMUSG00000035370	Gm49322
1810055G02Rik	-0.034907	-0.107209	-0.0498591	0.738374	0.312446	0.61837	0.999915	0.909595	0.999852	ENSMUSG00000035372	72056
Hacd2	0.0353298	0.038471	0.107889	0.58074	0.537477	0.0851901	0.999915	0.917151	0.999852	ENSMUSG00000035376	70757
Shq1	0.0761725	0.0490457	0.0212542	0.460103	0.632176	0.829433	0.999915	0.931367	0.999852	ENSMUSG00000035378	72171
Pcsk7	-0.0466271	0.0142663	-0.0500822	0.427092	0.801881	0.371712	0.999915	0.963261	0.999852	ENSMUSG00000035382	18554
Brsk1	0.0864003	-0.133584	-0.0732834	0.646206	0.450856	0.681327	0.999915	0.910151	0.999852	ENSMUSG00000035390	381979
Dennd1a	-0.0236292	-0.098274	0.00490799	0.779479	0.23173	0.951264	0.999915	0.909595	0.999852	ENSMUSG00000035392	227801
Cfap53	0.338535	-0.227508	0.605917	0.665801	0.780098	0.40974	0.999915	0.95697	0.999852	ENSMUSG00000035394	74453
Klf16	-0.135971	-0.466445	-0.0155109	0.75733	0.295673	0.970267	0.999915	0.909595	0.999852	ENSMUSG00000035397	118445
Oser1	-0.0671376	-0.0588454	-0.0190418	0.687272	0.720601	0.903764	0.999915	0.946121	0.999852	ENSMUSG00000035399	66680
Emsy	-0.0100603	-0.0894749	-0.0737307	0.886594	0.193118	0.279052	0.999915	0.909595	0.999852	ENSMUSG00000035401	233545
Crb2	0.159828	0.136127	0.650721	0.645425	0.693286	0.0494202	0.999915	0.942073	0.999852	ENSMUSG00000035403	241324
Kank4	0.245379	0.609495	0.253264	0.594655	0.173653	0.561858	0.999915	0.909595	0.999852	ENSMUSG00000035407	242553
Tmem98	0.41605	0.490712	0.335809	0.164063	0.096891	0.242728	0.999915	0.909595	0.999852	ENSMUSG00000035413	103743
Ptprh	-0.249324	-0.0370727	-0.741484	0.801401	0.969029	0.464266	0.999915	0.99653	0.999852	ENSMUSG00000035429	545902
Sstr1	-0.014795	-0.550046	0.166868	0.966026	0.151897	0.609487	0.999915	0.909595	0.999852	ENSMUSG00000035431	20605
Abca17	-0.141971	-0.180162	-0.244245	0.67315	0.591094	0.454982	0.999915	0.926987	0.999852	ENSMUSG00000035435	381072
Rabgap1	0.0488276	-0.0385401	0.0621978	0.446057	0.52584	0.311018	0.999915	0.914772	0.999852	ENSMUSG00000035437	227800
Haus8	0.0784004	0.142745	-0.05274	0.672216	0.436221	0.768849	0.999915	0.909807	0.999852	ENSMUSG00000035439	76478
Myo1d	0.508934	0.314966	0.322498	0.0557013	0.2211	0.19994	0.999915	0.909595	0.999852	ENSMUSG00000035441	338367
Thyn1	0.0153501	0.0216169	-0.0187116	0.889548	0.841717	0.859393	0.999915	0.973871	0.999852	ENSMUSG00000035443	77862
Fignl1	-0.129219	0.286953	0.157847	0.658447	0.302671	0.557775	0.999915	0.909595	0.999852	ENSMUSG00000035455	60530
Prdm8	0.125012	-0.35161	-0.192861	0.695896	0.285736	0.536549	0.999915	0.909595	0.999852	ENSMUSG00000035456	77630
Tnni3	-0.280865	0.480381	-0.068373	0.443728	0.15547	0.840369	0.999915	0.909595	0.999852	ENSMUSG00000035458	21954
Stab2	0.155779	0.385031	-0.248369	0.777106	0.467863	0.65285	0.999915	0.911361	0.999852	ENSMUSG00000035459	192188
Rcbtb1	0.142362	0.161646	0.135772	0.34031	0.261492	0.33973	0.999915	0.909595	0.999852	ENSMUSG00000035469	71330
Slc25a21	0.80946	0.934635	0.677401	0.165277	0.103056	0.227682	0.999915	0.909595	0.999852	ENSMUSG00000035472	217593
Galm	-0.432213	0.0596223	0.0706402	0.220857	0.852052	0.818498	0.999915	0.976535	0.999852	ENSMUSG00000035473	319625
Tab3	0.0372601	-0.0797526	0.0202437	0.607536	0.271107	0.769615	0.999915	0.909595	0.999852	ENSMUSG00000035476	66724
Mbd3	-0.0754471	-0.0127907	-0.0772276	0.143051	0.788886	0.117054	0.999915	0.959344	0.999852	ENSMUSG00000035478	17192
Plk5	-0.341302	0.00512596	-0.321843	0.391189	0.989065	0.392596	0.999915	0.998094	0.999852	ENSMUSG00000035486	216166
Tgfbi	0.440133	0.480948	0.795448	0.15869	0.118871	0.00933893	0.999915	0.909595	0.999852	ENSMUSG00000035493	21810
Tstd2	-0.0753023	0.0798485	0.0215237	0.397071	0.355619	0.795948	0.999915	0.909595	0.999852	ENSMUSG00000035495	272027
Cdcp1	-0.217009	-0.0183864	0.390781	0.729262	0.975656	0.48845	0.999915	0.997079	0.999852	ENSMUSG00000035498	109332
Reep6	-0.0359256	0.0249157	-0.109823	0.843808	0.889913	0.532494	0.999915	0.982386	0.999852	ENSMUSG00000035504	70335
Cox18	-0.0273448	-0.168437	-0.0781279	0.752759	0.0649553	0.352119	0.999915	0.909595	0.999852	ENSMUSG00000035505	231430
Slc12a8	0.666923	0.538188	0.193032	0.122925	0.211978	0.650295	0.999915	0.909595	0.999852	ENSMUSG00000035506	171286
Fbxl21	0.0099424	-0.0534781	-0.0537711	0.95755	0.774537	0.764763	0.999915	0.954913	0.999852	ENSMUSG00000035509	213311
Ntng2	0.0219812	-0.472427	-0.0633844	0.947548	0.179297	0.843415	0.999915	0.909595	0.999852	ENSMUSG00000035513	171171
Tdrd7	-0.0133239	-0.12501	0.0366962	0.895825	0.21588	0.704788	0.999915	0.909595	0.999852	ENSMUSG00000035517	100121
Gnptg	-0.15662	-0.0543134	-0.0837207	0.0378192	0.43227	0.226257	0.999915	0.909807	0.999852	ENSMUSG00000035521	214505
Prdm4	-0.00108498	-0.107986	-0.0450417	0.987996	0.138836	0.515686	0.999915	0.909595	0.999852	ENSMUSG00000035529	72843
Eif1	0.0102444	0.0919143	-0.136158	0.861677	0.1091	0.022033	0.999915	0.909595	0.999852	ENSMUSG00000035530	20918
Ccdc180	1.1568	0.957313	2.13487	0.328862	0.4187	0.0528928	0.999915	0.909807	0.999852	ENSMUSG00000035539	381522
Leng8	-0.09626	0.0414984	-0.0373115	0.27017	0.612114	0.650662	0.999915	0.928055	0.999852	ENSMUSG00000035545	232798
Capn5	0.142521	-0.19181	0.0732176	0.394576	0.245021	0.644518	0.999915	0.909595	0.999852	ENSMUSG00000035547	12337
Igfbpl1	-0.0730523	0.870714	0.846606	0.922551	0.198499	0.203616	0.999915	0.909595	0.999852	ENSMUSG00000035551	75426
Mpv17l2	0.0103996	0.100983	-0.0244826	0.953081	0.562305	0.885029	0.999915	0.919415	0.999852	ENSMUSG00000035559	234384
Aldh1b1	-0.0433018	-0.253765	0.0140376	0.918956	0.560237	0.972404	0.999915	0.919415	0.999852	ENSMUSG00000035561	72535
Pcdh17	-0.0965544	-0.0826281	0.14448	0.708976	0.737226	0.560133	0.999915	0.94961	0.999852	ENSMUSG00000035566	219228
Ankrd11	0.0314407	-0.000813435	0.0120351	0.596502	0.98837	0.8311	0.999915	0.998059	0.999852	ENSMUSG00000035569	77087
Dcaf10	0.00656994	-0.0474105	0.0609826	0.905846	0.392354	0.254478	0.999915	0.909595	0.999852	ENSMUSG00000035572	242418
Utp6	-0.0430956	0.0470385	0.0425527	0.46551	0.408425	0.448045	0.999915	0.909807	0.999852	ENSMUSG00000035575	216987
L3mbtl1	-0.0292501	-0.276596	0.0508807	0.938985	0.485328	0.888344	0.999915	0.91193	0.999852	ENSMUSG00000035576	241764
Iqcg	0.0407331	0.261843	0.279576	0.846682	0.205576	0.16292	0.999915	0.909595	0.999852	ENSMUSG00000035578	69707
Kcnh8	0.234689	0.502618	0.608619	0.593567	0.241586	0.142299	0.999915	0.909595	0.999852	ENSMUSG00000035580	211468
Tsen34	-0.0690536	0.0170351	0.0274782	0.409414	0.830383	0.728312	0.999915	0.970701	0.999852	ENSMUSG00000035585	66078
Chrna5	0.250512	-1.60324	0.310877	0.771061	0.164555	0.709608	0.999915	0.909595	0.999852	ENSMUSG00000035594	110835
Fam174c	-0.0838268	0.333415	-0.150154	0.648018	0.0639079	0.397094	0.999915	0.909595	0.999852	ENSMUSG00000035595	69770
Mboat7	0.0492559	-0.138155	0.0635977	0.806084	0.467462	0.739758	0.999915	0.911361	0.999852	ENSMUSG00000035596	77582
Prpf39	-0.0705598	0.00241573	-0.105258	0.608759	0.985309	0.424788	0.999915	0.99751	0.999852	ENSMUSG00000035597	328110
Trmt10b	-7.65e-05	0.0282136	0.0512667	0.999326	0.753872	0.55267	0.999915	0.951725	0.999852	ENSMUSG00000035601	69934
Ky	-0.0931001	-0.00858771	-0.271035	0.744695	0.975306	0.332251	0.999915	0.997026	0.999852	ENSMUSG00000035606	16716
Togaram1	0.020038	-0.128101	0.00728676	0.876002	0.304746	0.952482	0.999915	0.909595	0.999852	ENSMUSG00000035614	328108
Frmpd1	0.159063	0.256208	0.121433	0.231407	0.0555243	0.338437	0.999915	0.909595	0.999852	ENSMUSG00000035615	666060
Ric8b	-0.221258	-0.10911	-0.132007	0.254796	0.552655	0.470927	0.999915	0.918227	0.999852	ENSMUSG00000035620	237422
Midn	0.104359	-0.0655596	0.10959	0.434045	0.609061	0.389073	0.999915	0.928055	0.999852	ENSMUSG00000035621	59090
Rsf1	0.0179413	0.0342567	-0.0131757	0.83606	0.680752	0.873214	0.999915	0.939078	0.999852	ENSMUSG00000035623	233532
Rubcn	0.022717	0.00221433	0.012148	0.755918	0.974453	0.861391	0.999915	0.997026	0.999852	ENSMUSG00000035629	100502698
Cnot3	-0.125997	0.0614029	-0.0757366	0.214084	0.520913	0.427092	0.999915	0.914772	0.999852	ENSMUSG00000035632	232791
Grhpr	0.124788	-0.00442596	0.102205	0.314526	0.971114	0.387296	0.999915	0.99653	0.999852	ENSMUSG00000035637	76238
Cbarp	-0.00241981	-0.238394	0.0772515	0.992511	0.329196	0.754238	0.999915	0.909595	0.999852	ENSMUSG00000035640	100503659
Aamdc	0.00375312	0.0977746	-0.147801	0.968716	0.303577	0.122637	0.999915	0.909595	0.999852	ENSMUSG00000035642	66273
Zcchc7	-0.0571071	0.0784429	-0.0110169	0.400252	0.230534	0.863557	0.999915	0.909595	0.999852	ENSMUSG00000035649	319885
Lrfn5	0.107678	-0.236367	0.031241	0.704732	0.392068	0.907971	0.999915	0.909595	0.999852	ENSMUSG00000035653	238205
Gtf3c4	0.00877535	0.0285916	0.0848997	0.917008	0.724257	0.295333	0.999915	0.946591	0.999852	ENSMUSG00000035666	269252
Zswim4	0.0561622	0.0738018	0.070257	0.543228	0.417467	0.426289	0.999915	0.909807	0.999852	ENSMUSG00000035671	212168
Sbno2	-0.121571	-0.0390887	-0.0332768	0.286606	0.720491	0.754942	0.999915	0.946121	0.999852	ENSMUSG00000035673	216161
Ndufa3	-0.0318463	0.283828	-0.0596805	0.704115	0.00165187	0.457875	0.999915	0.909595	0.999852	ENSMUSG00000035674	66091
Tnfsf9	-0.281129	0.339239	-0.265512	0.632408	0.528629	0.632964	0.999915	0.914869	0.999852	ENSMUSG00000035678	21950
Kcnc2	0.443636	-0.314218	0.136427	0.277269	0.4136	0.720781	0.999915	0.909807	0.999852	ENSMUSG00000035681	268345
Melk	0.156826	-0.484588	-0.0596329	0.845617	0.575555	0.940596	0.999915	0.923831	0.999852	ENSMUSG00000035683	17279
Thrsp	0.153368	-0.115597	0.00882905	0.607805	0.706039	0.975588	0.999915	0.942618	0.999852	ENSMUSG00000035686	21835
Isg15	-0.278631	-0.678031	-0.399112	0.371146	0.046095	0.190068	0.999915	0.909595	0.999852	ENSMUSG00000035692	100038882
Caps2	-0.0170228	-0.377845	0.231414	0.97267	0.462843	0.617659	0.999915	0.911361	0.999852	ENSMUSG00000035694	353025
Rnf38	0.0783857	-0.205757	-0.00733787	0.477938	0.0681901	0.944284	0.999915	0.909595	0.999852	ENSMUSG00000035696	73469
Arhgap45	0.0403708	-0.125903	0.0562689	0.847906	0.558364	0.780413	0.999915	0.919415	0.999852	ENSMUSG00000035697	70719
Alg8	-0.160769	-0.260037	-0.0513274	0.255567	0.073134	0.695649	0.999915	0.909595	0.999852	ENSMUSG00000035704	381903
Dok3	-0.252071	-0.0267062	-0.45942	0.0874204	0.845343	0.00319318	0.999915	0.974631	0.999852	ENSMUSG00000035711	27261
Usp35	-0.0610636	-0.168586	0.0909936	0.501152	0.0702119	0.291438	0.999915	0.909595	0.999852	ENSMUSG00000035713	244144
Abca7	-0.0846513	0.0569239	-0.0300489	0.814479	0.869693	0.930034	0.999915	0.97866	0.999852	ENSMUSG00000035722	27403
Prkx	-0.0477076	0.103872	0.0329461	0.671873	0.346966	0.756459	0.999915	0.909595	0.999852	ENSMUSG00000035725	19108
Supt16	-0.0497491	-0.0114553	-0.044769	0.456452	0.856179	0.481523	0.999915	0.976868	0.999852	ENSMUSG00000035726	114741
Dagla	0.145035	-0.199861	-0.211809	0.377529	0.19963	0.177542	0.999915	0.909595	0.999852	ENSMUSG00000035735	269060
Grin3b	-0.344497	0.226912	0.49627	0.703415	0.78219	0.519769	0.999915	0.957587	0.999852	ENSMUSG00000035745	170483
Wdr18	-0.0315929	-0.119193	-0.0610693	0.655707	0.0924036	0.369165	0.999915	0.909595	0.999852	ENSMUSG00000035754	216156
Selenoo	-0.0354814	0.0565221	-0.0362897	0.834727	0.732727	0.822702	0.999915	0.947707	0.999852	ENSMUSG00000035757	223776
Bbs10	0.173665	0.0610171	-0.0794347	0.238069	0.677562	0.580857	0.999915	0.938669	0.999852	ENSMUSG00000035759	71769
Tmem161b	-0.180079	-0.0425519	-0.139355	0.196317	0.748932	0.287356	0.999915	0.951725	0.999852	ENSMUSG00000035762	72745
Fbxo45	0.0523585	-0.131924	-0.0718918	0.500219	0.0853943	0.333862	0.999915	0.909595	0.999852	ENSMUSG00000035764	268882
Dym	-0.0532757	-0.0475958	-0.132944	0.382292	0.418201	0.0295561	0.999915	0.909807	0.999852	ENSMUSG00000035765	69190
Xylb	-0.123463	-0.101313	0.118159	0.275574	0.36553	0.260447	0.999915	0.909595	0.999852	ENSMUSG00000035769	102448
Dync1li2	-0.0121937	-0.104558	-0.00759624	0.811817	0.0392816	0.876365	0.999915	0.909595	0.999852	ENSMUSG00000035770	234663
Mrps2	0.0246961	-0.0747502	-0.00693774	0.67823	0.211518	0.902747	0.999915	0.909595	0.999852	ENSMUSG00000035772	118451
Kiss1r	-0.0196635	-0.0130895	-0.0646671	0.869194	0.912312	0.573613	0.999915	0.986956	0.999852	ENSMUSG00000035773	114229
Cd99l2	0.0554674	0.0462648	0.0498392	0.558472	0.607343	0.580865	0.999915	0.928046	0.999852	ENSMUSG00000035776	171486
Ggta1	-0.0156672	0.0609185	0.250144	0.935156	0.746245	0.168784	0.999915	0.951396	0.999852	ENSMUSG00000035778	14594
R3hdm4	0.0188859	-0.186315	-0.119439	0.932387	0.377122	0.573418	0.999915	0.909595	0.999852	ENSMUSG00000035781	109284
Acta2	-0.17178	0.0688759	0.318459	0.615591	0.832697	0.302368	0.999915	0.971581	0.999852	ENSMUSG00000035783	11475
Cep19	-0.029659	-0.172283	-0.0885634	0.876092	0.359094	0.626739	0.999915	0.909595	0.999852	ENSMUSG00000035790	66994
Zdhhc17	0.0105099	-0.0747562	-0.0861042	0.862902	0.201457	0.146637	0.999915	0.909595	0.999852	ENSMUSG00000035798	320150
Twist1	-0.51416	0.0900422	0.181899	0.213704	0.807943	0.603525	0.999915	0.965113	0.999852	ENSMUSG00000035799	22160
Mlc1	-0.0662161	0.104664	0.081827	0.459424	0.223365	0.341783	0.999915	0.909595	0.999852	ENSMUSG00000035805	170790
Plekhs1	-0.381953	-0.854692	-0.435181	0.474105	0.131267	0.395866	0.999915	0.909595	0.999852	ENSMUSG00000035818	226245
Tk2	0.00409337	-0.128193	0.0106063	0.96862	0.219472	0.914806	0.999915	0.909595	0.999852	ENSMUSG00000035824	57813
Pim3	-0.010845	-0.00995453	-0.0551909	0.93111	0.93471	0.645426	0.999915	0.992191	0.999852	ENSMUSG00000035828	223775
Ppp1r26	0.124193	-0.0662373	0.0976108	0.30443	0.577263	0.396006	0.999915	0.923874	0.999852	ENSMUSG00000035829	241289
Krt25	0.579302	0.531854	-0.974874	0.678119	0.699069	0.535062	0.999915	0.942618	0.999852	ENSMUSG00000035831	70810
Polr3g	0.0102923	-0.197386	-0.0320603	0.950457	0.250476	0.840641	0.999915	0.909595	0.999852	ENSMUSG00000035834	67486
Plppr3	-0.0894404	-0.113865	-0.00190343	0.737633	0.657135	0.994014	0.999915	0.934809	0.999852	ENSMUSG00000035835	216152
Lysmd3	0.0285629	-0.00156741	-0.0132142	0.846291	0.991477	0.925282	0.999915	0.998395	0.999852	ENSMUSG00000035840	80289
Ddx11	-0.449064	-0.0289549	-0.346929	0.233343	0.933172	0.321142	0.999915	0.992191	0.999852	ENSMUSG00000035842	320209
Alg12	0.170391	0.22314	0.101588	0.090291	0.0285939	0.285736	0.999915	0.909595	0.999852	ENSMUSG00000035845	223774
Ids	0.0308162	-0.251223	0.056812	0.879649	0.196055	0.770079	0.999915	0.909595	0.999852	ENSMUSG00000035847	15931
Krt222	0.0773408	-0.0750563	-0.0676302	0.427746	0.432622	0.469282	0.999915	0.909807	0.999852	ENSMUSG00000035849	268481
Ythdc1	-0.0910105	0.0295212	-0.0367831	0.351987	0.748573	0.690872	0.999915	0.951725	0.999852	ENSMUSG00000035851	231386
Misp	-0.46293	1.242	0.0291974	0.503359	0.0363847	0.962248	0.999915	0.909595	0.999852	ENSMUSG00000035852	78906
Cdhr3	0.513802	0.285318	0.881166	0.477793	0.695453	0.198282	0.999915	0.942073	0.999852	ENSMUSG00000035860	68764
Palm	-0.151676	-0.133679	-0.147912	0.428874	0.460492	0.4189	0.999915	0.911361	0.999852	ENSMUSG00000035863	18483
Syt1	0.173793	-0.35709	-0.0017248	0.602487	0.255388	0.995637	0.999915	0.909595	0.999852	ENSMUSG00000035864	20979
Zfp983	0.146074	-0.00738387	-0.0520477	0.301378	0.958211	0.703652	0.999915	0.994815	0.999852	ENSMUSG00000035868	73229
Pawr	0.264672	0.412842	0.625141	0.377098	0.165979	0.0320797	0.999915	0.909595	0.999852	ENSMUSG00000035873	114774
AI182371	0.0776656	0.397104	0.53432	0.866527	0.370556	0.214013	0.999915	0.909595	0.999852	ENSMUSG00000035875	98870
Zhx3	-0.065725	0.0405429	-0.0200735	0.514372	0.671999	0.833727	0.999915	0.937057	0.999852	ENSMUSG00000035877	320799
Hykk	0.154534	-0.134969	-0.0200455	0.359251	0.435522	0.902032	0.999915	0.909807	0.999852	ENSMUSG00000035878	235386
Cox8a	-0.0313375	-0.083265	-0.168796	0.711746	0.303055	0.0454922	0.999915	0.909595	0.999852	ENSMUSG00000035885	12868
Rnf126	-0.0578427	-0.186198	-0.0922013	0.625305	0.113266	0.416189	0.999915	0.909595	0.999852	ENSMUSG00000035890	70294
Cerk	0.0403379	0.124316	0.00207956	0.916102	0.73275	0.995448	0.999915	0.947707	0.999852	ENSMUSG00000035891	223753
Rnase1	0.478417	0.275143	0.671906	0.606941	0.764348	0.438076	0.999915	0.952101	0.999852	ENSMUSG00000035896	19752
Uba6	0.109901	0.200469	0.0725086	0.318399	0.0690484	0.48887	0.999915	0.909595	0.999852	ENSMUSG00000035898	231380
Gramd4	-0.141557	-0.0461074	-0.124663	0.137497	0.605731	0.167636	0.999915	0.928046	0.999852	ENSMUSG00000035900	223752
Dennd5a	0.0181894	-0.00216106	-0.0416488	0.799638	0.974476	0.542859	0.999915	0.997026	0.999852	ENSMUSG00000035901	19347
Dcdc2a	0.421017	0.445167	0.474789	0.0165794	0.0111526	0.00566759	0.999915	0.909595	0.999852	ENSMUSG00000035910	195208
Cd276	0.103505	-0.151978	0.0404996	0.655906	0.52691	0.856839	0.999915	0.914772	0.999852	ENSMUSG00000035914	102657
Bbs9	-0.177073	-0.0954776	0.0160059	0.0547729	0.27595	0.845631	0.999915	0.909595	0.999852	ENSMUSG00000035919	319845
H2-Q4	0.114802	-0.226715	0.0976971	0.550829	0.265817	0.598133	0.999915	0.909595	0.999852	ENSMUSG00000035929	15015
Cog5	0.0608421	0.0509765	0.0641209	0.368318	0.434087	0.320376	0.999915	0.909807	0.999852	ENSMUSG00000035933	238123
Pknox2	-0.0488922	-0.27507	-0.0857853	0.858152	0.301685	0.742185	0.999915	0.909595	0.999852	ENSMUSG00000035934	208076
Aldh5a1	0.00520155	0.0194952	0.00420434	0.956879	0.830521	0.963424	0.999915	0.970701	0.999852	ENSMUSG00000035936	214579
Ibtk	-0.146517	0.118507	0.0138624	0.283609	0.36203	0.913052	0.999915	0.909595	0.999852	ENSMUSG00000035941	108837
Ttc38	-0.0886871	-0.0639364	-0.11653	0.333558	0.480378	0.18964	0.999915	0.91193	0.999852	ENSMUSG00000035944	239570
Acss3	0.599475	1.1227	0.791776	0.315336	0.052235	0.161912	0.999915	0.909595	0.999852	ENSMUSG00000035948	380660
Fbxw2	0.0268577	-0.146116	-0.100625	0.699579	0.038079	0.13893	0.999915	0.909595	0.999852	ENSMUSG00000035949	30050
Pip4p1	0.00278659	-0.0482475	0.0414337	0.962171	0.395208	0.46191	0.999915	0.909595	0.999852	ENSMUSG00000035953	219024
Dock4	0.0620151	-0.00266472	-0.00103904	0.636837	0.982816	0.993348	0.999915	0.997243	0.999852	ENSMUSG00000035954	238130
Tdp2	0.0939038	0.0352123	-0.0208697	0.603986	0.844796	0.904629	0.999915	0.974524	0.999852	ENSMUSG00000035958	56196
Apex1	0.0395275	-0.162201	-0.00918408	0.79113	0.282511	0.948706	0.999915	0.909595	0.999852	ENSMUSG00000035960	11792
Tmem59l	0.148419	-0.0386795	-0.0592372	0.231048	0.735995	0.608767	0.999915	0.949357	0.999852	ENSMUSG00000035964	67937
Ints6l	0.0569484	0.0420383	-0.138504	0.702881	0.768366	0.335145	0.999915	0.952434	0.999852	ENSMUSG00000035967	236790
Rusc2	0.0495096	-0.0738999	-0.0394087	0.476474	0.263289	0.550374	0.999915	0.909595	0.999852	ENSMUSG00000035969	100213
Gm7008	-0.184192	-0.154952	-0.0851134	0.287362	0.364691	0.597961	0.999915	0.909595	0.999852	ENSMUSG00000035983	629820
Nme5	-0.33956	-0.125622	0.174765	0.209039	0.623188	0.464469	0.999915	0.929337	0.999852	ENSMUSG00000035984	75533
Fnip1	0.0174994	-0.0890204	-0.0867805	0.865959	0.374431	0.383728	0.999915	0.909595	0.999852	ENSMUSG00000035992	216742
Atosb	0.118137	0.0825359	0.116008	0.155081	0.303531	0.143672	0.999915	0.909595	0.999852	ENSMUSG00000036002	230088
Ripor2	-0.170324	-0.230318	0.199967	0.627426	0.498725	0.546962	0.999915	0.912831	0.999852	ENSMUSG00000036006	193385
Mettl25	-0.0655813	-0.0613923	-0.201945	0.628997	0.647777	0.134224	0.999915	0.93372	0.999852	ENSMUSG00000036009	216292
Tmtc2	0.164528	0.266138	0.12783	0.567432	0.346099	0.641577	0.999915	0.909595	0.999852	ENSMUSG00000036019	278279
Pabir2	0.27977	0.144731	0.14937	0.0224783	0.223359	0.192666	0.999915	0.909595	0.999852	ENSMUSG00000036022	78755
Parp2	-0.128333	-0.0273231	-0.0479333	0.205854	0.778437	0.61082	0.999915	0.956866	0.999852	ENSMUSG00000036023	11546
Tmem63b	0.031349	-0.0653627	0.0581508	0.740415	0.466467	0.520929	0.999915	0.911361	0.999852	ENSMUSG00000036026	224807
Prtg	0.0138565	-0.0140918	0.0945245	0.93098	0.929244	0.534018	0.999915	0.991008	0.999852	ENSMUSG00000036030	235472
Zfp57	1.75E-05	-0.0463399	0.15653	0.999952	0.872932	0.566708	0.999952	0.978986	0.999852	ENSMUSG00000036036	22715
Adamtsl2	-0.167504	-0.742584	-0.333022	0.6916	0.114287	0.426245	0.999915	0.909595	0.999852	ENSMUSG00000036040	77794
5031439G07Rik	0.123188	0.131264	0.0847086	0.347721	0.290476	0.495363	0.999915	0.909595	0.999852	ENSMUSG00000036046	223739
Dnajb5	0.111708	-0.148745	-0.0621663	0.688156	0.570869	0.813654	0.999915	0.922726	0.999852	ENSMUSG00000036052	56323
Fmnl2	0.118246	0.112711	0.10163	0.196527	0.198559	0.242194	0.999915	0.909595	0.999852	ENSMUSG00000036053	71409
Sugp2	-0.0529222	-0.063722	-0.0437968	0.262041	0.157268	0.328535	0.999915	0.909595	0.999852	ENSMUSG00000036054	234373
Ptpn23	-0.0649786	-0.0256549	0.00986927	0.329398	0.682274	0.875286	0.999915	0.939078	0.999852	ENSMUSG00000036057	104831
Smug1	-0.0520489	-0.0403187	-0.169384	0.707465	0.768051	0.214117	0.999915	0.952434	0.999852	ENSMUSG00000036061	71726
Phf24	0.129407	-0.385146	-0.0846657	0.749749	0.312159	0.825522	0.999915	0.909595	0.999852	ENSMUSG00000036062	230085
Slc2a6	0.230041	-0.0197154	0.027851	0.0780974	0.877139	0.820095	0.999915	0.979184	0.999852	ENSMUSG00000036067	227659
Galt	0.0302183	-0.07662	-0.155705	0.85565	0.639266	0.335802	0.999915	0.932619	0.999852	ENSMUSG00000036073	14430
Sigmar1	0.0794123	-0.163054	-0.0165904	0.546869	0.223599	0.895419	0.999915	0.909595	0.999852	ENSMUSG00000036078	18391
Zranb3	0.0974452	-0.213657	0.0329804	0.646356	0.338484	0.872534	0.999915	0.909595	0.999852	ENSMUSG00000036086	226409
Slain2	0.000661348	-0.00175741	0.0372776	0.993363	0.98193	0.622838	0.999915	0.997243	0.999852	ENSMUSG00000036087	75991
Hyal3	0.155659	0.162474	0.476911	0.664673	0.647274	0.160863	0.999915	0.93372	0.999852	ENSMUSG00000036091	109685
Arl5a	-0.0599203	-0.0365665	0.0246943	0.62048	0.749863	0.830319	0.999915	0.951725	0.999852	ENSMUSG00000036093	75423
Dgkb	-0.140659	-0.317131	-0.158977	0.80228	0.550563	0.766697	0.999915	0.917957	0.999852	ENSMUSG00000036095	217480
Slf2	-0.0229738	0.00764284	-0.0526505	0.798224	0.928887	0.539959	0.999915	0.99096	0.999852	ENSMUSG00000036097	226151
Myrf	0.277987	0.275207	0.237065	0.300152	0.281164	0.35219	0.999915	0.909595	0.999852	ENSMUSG00000036098	225908
Vezt	-0.0644226	-0.0589724	-0.0192816	0.326369	0.346454	0.755351	0.999915	0.909595	0.999852	ENSMUSG00000036099	215008
Colec12	-0.0938796	0.404315	0.425642	0.764928	0.175617	0.137126	0.999915	0.909595	0.999852	ENSMUSG00000036103	140792
Rab3gap1	0.0271013	-0.0201366	0.00363443	0.687394	0.752253	0.954735	0.999915	0.951725	0.999852	ENSMUSG00000036104	226407
Prr5	-0.158219	0.154836	0.0817437	0.483883	0.470626	0.693977	0.999915	0.911361	0.999852	ENSMUSG00000036106	109270
Lmo1	0.246836	0.0262257	-0.147523	0.329424	0.918199	0.558168	0.999915	0.988337	0.999852	ENSMUSG00000036111	109594
Metap2	-0.0019661	0.0548639	0.0642848	0.983035	0.534636	0.468789	0.999915	0.916586	0.999852	ENSMUSG00000036112	56307
Rpp25l	0.0415723	0.036318	0.0350695	0.759348	0.788355	0.786808	0.999915	0.959151	0.999852	ENSMUSG00000036114	69961
Rfxank	0.0995325	0.0192492	0.000899417	0.415988	0.874756	0.993889	0.999915	0.979184	0.999852	ENSMUSG00000036120	19727
Slc9a3	0.152754	-0.077333	-0.00555522	0.875883	0.939122	0.995301	0.999915	0.99237	0.999852	ENSMUSG00000036123	105243
Frmd7	0.145299	0.171792	-0.109792	0.837099	0.808886	0.876781	0.999915	0.965113	0.999852	ENSMUSG00000036131	385354
Fam110c	0.302056	1.2023	-0.409183	0.762178	0.193259	0.686368	0.999915	0.909595	0.999852	ENSMUSG00000036136	104943
Acaa1a	-0.0161638	-0.010578	-0.0565987	0.84104	0.89039	0.463503	0.999915	0.982789	0.999852	ENSMUSG00000036138	113868
Tm6sf2	-0.361173	-0.0937501	-0.077314	0.129263	0.670148	0.715136	0.999915	0.93666	0.999852	ENSMUSG00000036151	107770
Mgat5	0.0788816	-0.0826873	-0.00770814	0.334212	0.28444	0.920072	0.999915	0.909595	0.999852	ENSMUSG00000036155	107895
Prickle1	0.268418	-0.466718	-0.0176446	0.456747	0.182529	0.95861	0.999915	0.909595	0.999852	ENSMUSG00000036158	106042
Surf6	0.0272604	-0.068705	0.017433	0.784931	0.493347	0.854829	0.999915	0.91193	0.999852	ENSMUSG00000036160	20935
Fam219aos	-0.327086	-0.0495489	-0.0110522	0.203639	0.838386	0.962141	0.999915	0.973395	0.999852	ENSMUSG00000036162	76992
Pphln1	-0.0394122	-0.124737	-0.00944234	0.560452	0.0691871	0.882952	0.999915	0.909595	0.999852	ENSMUSG00000036167	223828
Sostdc1	1.63994	2.05902	2.52289	0.310153	0.181661	0.0939085	0.999915	0.909595	0.999852	ENSMUSG00000036169	66042
Gatad2a	0.169925	0.104122	0.154856	0.216182	0.435072	0.236885	0.999915	0.909807	0.999852	ENSMUSG00000036180	234366
H1f2	-0.181886	0.0745927	0.0843912	0.434375	0.735325	0.690638	0.999915	0.949069	0.999852	ENSMUSG00000036181	50708
Dipk1b	0.0156432	-0.00598734	0.0282474	0.891763	0.957002	0.796355	0.999915	0.994765	0.999852	ENSMUSG00000036186	56279
Ankmy2	-0.0171961	-0.0901371	-0.0908483	0.826387	0.243822	0.232654	0.999915	0.909595	0.999852	ENSMUSG00000036188	217473
Rorb	0.135362	-0.708383	-0.130113	0.719748	0.0846903	0.721769	0.999915	0.909595	0.999852	ENSMUSG00000036192	225998
Slc26a8	0.219177	-0.356013	0.0132274	0.394486	0.20193	0.957929	0.999915	0.909595	0.999852	ENSMUSG00000036196	224661
Gxylt1	0.0173496	0.0720778	0.0379272	0.870978	0.491111	0.709219	0.999915	0.91193	0.999852	ENSMUSG00000036197	223827
Arhgap36	0.0217586	0.75555	1.43384	0.98802	0.55133	0.224206	0.999915	0.917957	0.999852	ENSMUSG00000036198	75404
Ndufa13	-0.0113912	0.161914	-0.0570573	0.900357	0.0726786	0.512313	0.999915	0.909595	0.999852	ENSMUSG00000036199	67184
Rif1	0.0647849	0.302778	0.141073	0.891665	0.508541	0.754522	0.999915	0.914392	0.999852	ENSMUSG00000036202	51869
Sh3bp4	-0.0928926	0.0175014	0.320702	0.553984	0.908271	0.0350405	0.999915	0.986054	0.999852	ENSMUSG00000036206	98402
Nepro	-0.133444	-0.0122899	-0.0985421	0.397827	0.936005	0.508662	0.999915	0.992191	0.999852	ENSMUSG00000036208	212547
Polr1has	-0.154282	0.157847	-0.347865	0.415732	0.38181	0.068665	0.999915	0.909595	0.999852	ENSMUSG00000036214	76416
Pdzrn4	-0.0347938	-0.267396	0.165886	0.909309	0.396987	0.562722	0.999915	0.909595	0.999852	ENSMUSG00000036218	239618
Kctd1	-0.0789085	-0.351906	-0.330211	0.803438	0.254797	0.280801	0.999915	0.909595	0.999852	ENSMUSG00000036225	106931
Ube2r2	-0.00920648	0.0570735	-0.0204016	0.869343	0.291983	0.702319	0.999915	0.909595	0.999852	ENSMUSG00000036241	67615
Armh4	0.0232936	0.125198	0.00991663	0.954634	0.751411	0.97971	0.999915	0.951725	0.999852	ENSMUSG00000036242	67419
Gmip	-0.0990524	-0.0758061	-0.0587448	0.526951	0.623741	0.69153	0.999915	0.929388	0.999852	ENSMUSG00000036246	78816
Rbm43	0.00895607	-0.00404282	0.117528	0.933645	0.969886	0.252301	0.999915	0.99653	0.999852	ENSMUSG00000036249	71684
Igfbp7	-0.137367	-0.0844604	0.106382	0.331239	0.541694	0.416228	0.999915	0.917957	0.999852	ENSMUSG00000036256	29817
Pnpla8	0.0533993	-0.115823	0.000375963	0.50909	0.136886	0.996082	0.999915	0.909595	0.999852	ENSMUSG00000036257	67452
Fstl4	0.0478844	-0.358567	-0.131886	0.881779	0.282584	0.673186	0.999915	0.909595	0.999852	ENSMUSG00000036264	320027
Edc4	-0.0629165	-0.121293	-0.0423373	0.197518	0.0134511	0.358173	0.999915	0.909595	0.999852	ENSMUSG00000036270	234699
Lrrk2	-0.138903	0.100283	-0.270441	0.523059	0.628316	0.199472	0.999915	0.93111	0.999852	ENSMUSG00000036273	66725
9530068E07Rik	-0.029927	-0.00365533	0.0605571	0.613957	0.948367	0.289209	0.999915	0.993266	0.999852	ENSMUSG00000036275	213673
Macrod1	0.241174	0.311398	0.115074	0.270606	0.153579	0.584142	0.999915	0.909595	0.999852	ENSMUSG00000036278	107227
Snapc4	0.062265	-0.0603336	-0.00233383	0.461632	0.458958	0.97675	0.999915	0.911361	0.999852	ENSMUSG00000036281	227644
Naa30	0.0288055	-0.153752	0.0443187	0.698282	0.0437061	0.532107	0.999915	0.909595	0.999852	ENSMUSG00000036282	70646
Noa1	-0.11616	-0.100253	-0.0867307	0.0651151	0.103071	0.140794	0.999915	0.909595	0.999852	ENSMUSG00000036285	56412
Ap5m1	0.0364323	-0.0403607	-0.0540355	0.677059	0.637503	0.520172	0.999915	0.932024	0.999852	ENSMUSG00000036291	74385
Gramd1c	0.147799	0.379438	0.668849	0.568175	0.136594	0.00853121	0.999915	0.909595	0.999852	ENSMUSG00000036292	207798
Lrrn3	0.0425376	-0.0415258	0.0761017	0.783361	0.778781	0.606474	0.999915	0.956866	0.999852	ENSMUSG00000036295	16981
Slc2a13	0.0341485	-0.102135	-0.0765277	0.913991	0.732097	0.799129	0.999915	0.947678	0.999852	ENSMUSG00000036298	239606
BC031181	-0.0705178	0.0192255	-0.0762645	0.163301	0.68299	0.115925	0.999915	0.939098	0.999852	ENSMUSG00000036299	407819
Zdhhc23	0.412486	-0.297523	0.411254	0.364732	0.52398	0.345008	0.999915	0.914772	0.999852	ENSMUSG00000036304	332175
Lzts1	-0.0977073	-0.469672	-0.00544006	0.865251	0.405052	0.992076	0.999915	0.909595	0.999852	ENSMUSG00000036306	211134
Skp1	0.0113003	-0.139292	-0.0377518	0.875169	0.0491955	0.58268	0.999915	0.909595	0.999852	ENSMUSG00000036309	21402
Polr1h	-0.0704872	-0.0178797	-0.19207	0.42604	0.836802	0.0332716	0.999915	0.972956	0.999852	ENSMUSG00000036315	66136
Srp72	-0.0238656	-0.0212273	0.0273294	0.75659	0.771323	0.709996	0.999915	0.953508	0.999852	ENSMUSG00000036323	66661
Qsox2	-0.052216	-0.0860777	-0.0480166	0.580177	0.355415	0.593407	0.999915	0.909595	0.999852	ENSMUSG00000036327	227638
Kidins220	0.0965004	0.0803479	0.0599545	0.122371	0.169984	0.30557	0.999915	0.909595	0.999852	ENSMUSG00000036333	77480
Igsf10	-0.0673547	0.284056	0.260747	0.775978	0.21154	0.232786	0.999915	0.909595	0.999852	ENSMUSG00000036334	242050
Tmem260	-0.0257093	0.153605	0.147724	0.879351	0.352686	0.359105	0.999915	0.909595	0.999852	ENSMUSG00000036339	218989
Ubac1	-0.0855852	-0.058788	-0.102186	0.250188	0.412694	0.153353	0.999915	0.909807	0.999852	ENSMUSG00000036352	98766
P2ry12	-0.0839144	-0.358065	-0.00730178	0.801635	0.295022	0.981617	0.999915	0.909595	0.999852	ENSMUSG00000036353	70839
Csgalnact1	-0.100223	-0.304407	-0.190765	0.629532	0.157936	0.34439	0.999915	0.909595	0.999852	ENSMUSG00000036356	234356
Gpr101	-0.384079	0.108712	0.964148	0.673183	0.895159	0.196381	0.999915	0.984741	0.999852	ENSMUSG00000036357	245424
P2ry13	-0.164111	-0.328236	-0.0503822	0.631988	0.349651	0.875902	0.999915	0.909595	0.999852	ENSMUSG00000036362	74191
Rmdn2	0.0157888	0.113512	0.0851934	0.908396	0.402431	0.514304	0.999915	0.909595	0.999852	ENSMUSG00000036368	381110
Serbp1	0.0348825	-0.0588458	-0.0543894	0.460723	0.192243	0.231329	0.999915	0.909595	0.999852	ENSMUSG00000036371	66870
Tmem258	-0.110058	0.0633969	-0.0445367	0.282475	0.5179	0.641481	0.999915	0.914522	0.999852	ENSMUSG00000036372	69038
Abt1	0.0384964	-0.0161639	-0.00260614	0.651899	0.849323	0.97454	0.999915	0.975728	0.999852	ENSMUSG00000036376	30946
Cracd	0.237174	0.180661	0.415301	0.316054	0.420693	0.0734733	0.999915	0.909807	0.999852	ENSMUSG00000036377	320827
P2ry14	-0.204168	-0.0966667	-0.247527	0.427389	0.696584	0.313942	0.999915	0.942073	0.999852	ENSMUSG00000036381	140795
Gadd45a	0.219149	0.027583	-0.0161299	0.266549	0.889376	0.932929	0.999915	0.982386	0.999852	ENSMUSG00000036390	13197
Sec24a	0.118252	0.014399	0.0410226	0.186258	0.868433	0.626596	0.999915	0.978529	0.999852	ENSMUSG00000036391	77371
Glb1l2	-0.185209	0.737946	0.693655	0.770293	0.196707	0.211906	0.999915	0.909595	0.999852	ENSMUSG00000036395	244757
Ppp1r11	0.00126846	-0.0391622	-0.0707747	0.98539	0.560613	0.290805	0.999915	0.919415	0.999852	ENSMUSG00000036398	76497
Gng12	-0.0793593	-0.160295	0.0509769	0.520865	0.183129	0.664219	0.999915	0.909595	0.999852	ENSMUSG00000036402	14701
Cep135	0.074368	0.138679	-0.113263	0.516238	0.223328	0.313444	0.999915	0.909595	0.999852	ENSMUSG00000036403	381644
Matcap2	-0.0379512	0.176978	0.0399099	0.77899	0.184263	0.754064	0.999915	0.909595	0.999852	ENSMUSG00000036411	68283
Arsi	0.196633	0.23697	0.691025	0.680418	0.619407	0.122686	0.999915	0.928507	0.999852	ENSMUSG00000036412	545260
Pcdh8	-0.0720495	-0.406549	0.241567	0.891083	0.440374	0.625793	0.999915	0.909807	0.999852	ENSMUSG00000036422	18530
Gpi1	-0.0457479	-0.0709901	0.0285691	0.683881	0.50457	0.789997	0.999915	0.91355	0.999852	ENSMUSG00000036427	14751
Tbcc	0.0910086	-0.0706659	0.0119554	0.412107	0.527454	0.910323	0.999915	0.914772	0.999852	ENSMUSG00000036430	72726
Siah2	0.0654851	-0.00294196	-0.0166299	0.511262	0.976444	0.862088	0.999915	0.997079	0.999852	ENSMUSG00000036432	20439
Exoc1	0.0330478	0.000129329	-0.0055478	0.498442	0.997786	0.904533	0.999915	0.999789	0.999852	ENSMUSG00000036435	69940
Npy1r	0.155285	-0.417845	0.0244081	0.743942	0.409339	0.95768	0.999915	0.909807	0.999852	ENSMUSG00000036437	18166
Calm2	0.0231365	-0.147146	-0.121675	0.864871	0.256584	0.350753	0.999915	0.909595	0.999852	ENSMUSG00000036438	12314
Thap11	0.018899	-0.110071	-0.00323204	0.758606	0.0817488	0.956073	0.999915	0.909595	0.999852	ENSMUSG00000036442	59016
Lum	0.599415	0.696094	1.10884	0.183688	0.118696	0.0107926	0.999915	0.909595	0.999852	ENSMUSG00000036446	17022
Hif1an	0.0157707	0.0113722	-0.056711	0.797702	0.846688	0.338166	0.999915	0.974895	0.999852	ENSMUSG00000036450	319594
Arhgap26	-0.171439	-0.0950882	-0.172837	0.381761	0.606489	0.355675	0.999915	0.928046	0.999852	ENSMUSG00000036452	71302
Wtip	-0.156803	-0.0221999	-0.10348	0.43896	0.909785	0.587964	0.999915	0.986227	0.999852	ENSMUSG00000036459	101543
Elf1	0.15793	0.268485	0.34523	0.32322	0.0933882	0.0277641	0.999915	0.909595	0.999852	ENSMUSG00000036461	13709
Megf11	-0.159604	0.0853636	0.00621933	0.822569	0.900212	0.99259	0.999915	0.98551	0.999852	ENSMUSG00000036466	214058
Marchf1	0.142214	-0.358238	0.191417	0.675255	0.31457	0.554284	0.999915	0.909595	0.999852	ENSMUSG00000036469	72925
Tbc1d24	0.0740245	-0.218276	0.0406342	0.582305	0.0952778	0.750602	0.999915	0.909595	0.999852	ENSMUSG00000036473	224617
Btg1	-0.223905	0.145603	-0.0203782	0.641615	0.749326	0.963953	0.999915	0.951725	0.999852	ENSMUSG00000036478	12226
Prss56	-0.593757	-0.281039	-1.2492	0.64824	0.819422	0.364356	0.999915	0.968354	0.999852	ENSMUSG00000036480	69453
Rnf39	0.254034	-0.277659	-0.140578	0.450735	0.442196	0.676592	0.999915	0.909807	0.999852	ENSMUSG00000036492	386454
Eea1	0.121246	0.108636	0.156721	0.164104	0.191911	0.063716	0.999915	0.909595	0.999852	ENSMUSG00000036499	216238
Fam13b	-0.10031	0.0451387	0.0211633	0.298877	0.620172	0.816046	0.999915	0.928507	0.999852	ENSMUSG00000036501	225358
Tmem255a	-0.0304259	0.341686	0.451756	0.938461	0.365506	0.22693	0.999915	0.909595	0.999852	ENSMUSG00000036502	245386
Rnf13	0.123553	0.119651	0.0913237	0.342294	0.331401	0.459045	0.999915	0.909595	0.999852	ENSMUSG00000036503	24017
Phpt1	0.0454225	0.216767	-0.00361319	0.740578	0.110739	0.977975	0.999915	0.909595	0.999852	ENSMUSG00000036504	75454
Cdh8	0.0370863	-0.0429164	0.042362	0.814756	0.779214	0.778691	0.999915	0.956866	0.999852	ENSMUSG00000036510	12564
Commd2	-0.00504074	0.160514	-0.0994939	0.961314	0.122925	0.326467	0.999915	0.909595	0.999852	ENSMUSG00000036513	52245
Greb1	-0.468796	-0.00230515	-0.141143	0.128762	0.993474	0.607255	0.999915	0.998965	0.999852	ENSMUSG00000036523	268527
Ppfibp2	0.206029	0.193296	0.146932	0.261248	0.287943	0.402704	0.999915	0.909595	0.999852	ENSMUSG00000036528	19024
Sbf1	0.0792447	-0.039318	0.0566864	0.269198	0.555844	0.403721	0.999915	0.919415	0.999852	ENSMUSG00000036529	77980
Cdc42ep3	-0.314034	-0.225446	-0.256955	0.166324	0.304611	0.228212	0.999915	0.909595	0.999852	ENSMUSG00000036533	260409
Slc38a7	-0.0175719	-0.0692843	0.0158551	0.843382	0.43068	0.851325	0.999915	0.909807	0.999852	ENSMUSG00000036534	234595
Rnf113a1	-0.114713	-0.0557031	-0.133736	0.428975	0.694443	0.336729	0.999915	0.942073	0.999852	ENSMUSG00000036537	69942
Adamts2	-0.0377145	0.19265	0.454104	0.902491	0.51854	0.113308	0.999915	0.914522	0.999852	ENSMUSG00000036545	216725
Cnot1	0.0812528	0.0769827	0.0206494	0.46783	0.466711	0.845322	0.999915	0.911361	0.999852	ENSMUSG00000036550	234594
Ermard	0.159554	0.255597	0.00364329	0.410443	0.182612	0.984374	0.999915	0.909595	0.999852	ENSMUSG00000036552	381062
Sh3tc1	-0.109609	0.276661	0.134805	0.633157	0.207699	0.525391	0.999915	0.909595	0.999852	ENSMUSG00000036553	231147
Iqce	-0.0220423	0.0026322	0.0468228	0.853439	0.981854	0.679746	0.999915	0.997243	0.999852	ENSMUSG00000036555	74239
Lgi4	0.162393	0.160029	-0.0285605	0.549213	0.540058	0.912004	0.999915	0.917954	0.999852	ENSMUSG00000036560	243914
Ppp6r2	-0.0880177	-0.0303287	-0.0833394	0.534792	0.820806	0.537544	0.999915	0.968391	0.999852	ENSMUSG00000036561	71474
Ndrg4	0.00209079	-0.133591	-0.0100968	0.99222	0.509978	0.960607	0.999915	0.914522	0.999852	ENSMUSG00000036564	234593
Ttyh3	-0.0318645	-0.222943	-0.0461056	0.879343	0.264838	0.817848	0.999915	0.909595	0.999852	ENSMUSG00000036565	78339
Bicral	-0.039043	-0.0921149	-0.0522919	0.48891	0.0941665	0.333271	0.999915	0.909595	0.999852	ENSMUSG00000036568	210982
Fxyd1	0.170057	0.630009	0.391911	0.555171	0.0279148	0.15451	0.999915	0.909595	0.999852	ENSMUSG00000036570	56188
Upf3b	-0.112661	0.0638754	-0.0181222	0.436445	0.645225	0.893898	0.999915	0.933621	0.999852	ENSMUSG00000036572	68134
Fxyd7	0.0888506	-0.322602	-0.0377983	0.725139	0.216352	0.87627	0.999915	0.909595	0.999852	ENSMUSG00000036578	57780
Spart	0.179142	0.171946	0.16957	0.274598	0.275183	0.277617	0.999915	0.909595	0.999852	ENSMUSG00000036580	229285
Fgf1	-0.130106	0.28991	0.11435	0.6536	0.300001	0.679991	0.999915	0.909595	0.999852	ENSMUSG00000036585	14164
Arhgap21	0.0284471	0.0539296	-0.0475212	0.880118	0.762335	0.791176	0.999915	0.952005	0.999852	ENSMUSG00000036591	71435
H2-Aa	0.762896	1.0178	1.43026	0.0970977	0.0262331	0.00169904	0.999915	0.909595	0.999852	ENSMUSG00000036594	14960
Ccdc113	0.072947	-0.117949	0.325326	0.840288	0.7494	0.34334	0.999915	0.951725	0.999852	ENSMUSG00000036598	244608
Chst12	0.0407121	-0.0425951	-0.026845	0.68959	0.676017	0.783663	0.999915	0.938151	0.999852	ENSMUSG00000036599	59031
Plxnb2	-0.128566	0.136777	0.172446	0.622181	0.582403	0.491858	0.999915	0.926282	0.999852	ENSMUSG00000036606	140570
Eepd1	-0.0116777	-0.184133	-0.241132	0.937652	0.230581	0.109554	0.999915	0.909595	0.999852	ENSMUSG00000036611	67484
Eipr1	-0.0577427	-0.274388	-0.111739	0.710565	0.0860201	0.455057	0.999915	0.909595	0.999852	ENSMUSG00000036613	380752
Rfxap	-0.0599616	-0.0585055	-0.0226127	0.464787	0.466265	0.770327	0.999915	0.911361	0.999852	ENSMUSG00000036615	170767
Etl4	0.179511	-0.320123	0.00807471	0.48238	0.188701	0.973274	0.999915	0.909595	0.999852	ENSMUSG00000036617	208618
Mgat4b	-0.0259849	-0.0967038	-0.0747286	0.831304	0.417245	0.52248	0.999915	0.909807	0.999852	ENSMUSG00000036620	103534
Atp13a2	0.061453	-0.0249515	0.0447202	0.396616	0.712953	0.515835	0.999915	0.943437	0.999852	ENSMUSG00000036622	74772
Alg5	0.0389916	0.0709247	0.102267	0.649278	0.405739	0.215576	0.999915	0.909595	0.999852	ENSMUSG00000036632	66248
Mag	0.262501	0.284668	0.156115	0.399985	0.334627	0.596141	0.999915	0.909595	0.999852	ENSMUSG00000036634	17136
Clcn7	0.00499694	-0.0235219	0.013108	0.922743	0.634998	0.789486	0.999915	0.931367	0.999852	ENSMUSG00000036636	26373
Nudt1	0.176466	-0.0650499	-0.0337464	0.385959	0.753222	0.864627	0.999915	0.951725	0.999852	ENSMUSG00000036639	17766
Ccdc148	-0.156284	-0.140937	0.0805056	0.448317	0.489848	0.672691	0.999915	0.91193	0.999852	ENSMUSG00000036641	227933
Tbc1d9b	0.0137142	-0.137289	-0.0590841	0.895884	0.172746	0.555015	0.999915	0.909595	0.999852	ENSMUSG00000036644	76795
Man1b1	-0.0726519	-0.0252039	0.0390268	0.217397	0.648456	0.481724	0.999915	0.93372	0.999852	ENSMUSG00000036646	227619
Dennd3	-0.117157	-0.190918	-0.00357699	0.460971	0.238391	0.98076	0.999915	0.909595	0.999852	ENSMUSG00000036661	105841
Tcaf1	0.0146368	-0.0691021	0.016911	0.917853	0.606111	0.900567	0.999915	0.928046	0.999852	ENSMUSG00000036667	77574
Cenpt	-0.24314	-0.175414	-0.102207	0.00907973	0.0471975	0.209982	0.999915	0.909595	0.999852	ENSMUSG00000036672	320394
Tmtc3	-0.0292139	-0.0359071	-0.0235773	0.765476	0.710903	0.800243	0.999915	0.943058	0.999852	ENSMUSG00000036676	237500
Aaas	-0.0518118	0.118491	0.0361344	0.685972	0.346299	0.764744	0.999915	0.909595	0.999852	ENSMUSG00000036678	223921
Cc2d1a	-0.123094	-0.0615721	-0.0409832	0.104321	0.386778	0.558443	0.999915	0.909595	0.999852	ENSMUSG00000036686	212139
Tmem184a	0.500405	0.714405	0.278535	0.603656	0.441523	0.767313	0.999915	0.909807	0.999852	ENSMUSG00000036687	231832
Nop14	0.140816	0.0603764	0.14672	0.0781468	0.432665	0.0558363	0.999915	0.909807	0.999852	ENSMUSG00000036693	75416
Ago2	-0.0237171	0.134763	-0.011198	0.771506	0.0927804	0.885564	0.999915	0.909595	0.999852	ENSMUSG00000036698	239528
Zcchc12	0.00508531	0.00571303	0.465233	0.992349	0.991013	0.363649	0.999915	0.998395	0.999852	ENSMUSG00000036699	72693
Cab39	-0.000338842	-0.0807023	-0.0232603	0.996098	0.224467	0.724935	0.999915	0.909595	0.999852	ENSMUSG00000036707	12283
Cyld	-0.0813962	-0.152215	-0.16491	0.714805	0.471683	0.439055	0.999915	0.911361	0.999852	ENSMUSG00000036712	74256
Micall2	0.325824	0.180373	0.358136	0.219715	0.493393	0.158033	0.999915	0.91193	0.999852	ENSMUSG00000036718	231830
Zscan12	-0.00315297	0.0472635	-0.0525331	0.975572	0.642791	0.596516	0.999915	0.932829	0.999852	ENSMUSG00000036721	22758
Rbm42	-0.0240331	0.0114873	-0.038725	0.728635	0.863118	0.55826	0.999915	0.977879	0.999852	ENSMUSG00000036733	68035
Oxsr1	0.0475173	0.0619303	0.0628586	0.709775	0.611297	0.605876	0.999915	0.928055	0.999852	ENSMUSG00000036737	108737
Ttll7	0.218899	0.0344056	0.0497922	0.0264275	0.693322	0.573082	0.999915	0.942073	0.999852	ENSMUSG00000036745	70892
Cuedc2	0.0401638	-0.0106702	-0.0887824	0.572152	0.874117	0.196491	0.999915	0.979184	0.999852	ENSMUSG00000036748	67116
Cox6b1	-0.0275967	0.070885	-0.0909165	0.636068	0.208001	0.111212	0.999915	0.909595	0.999852	ENSMUSG00000036751	110323
Tubb4b	0.102681	-0.0356191	0.144695	0.233524	0.655398	0.0844074	0.999915	0.934809	0.999852	ENSMUSG00000036752	227613
Kcnk9	-0.0457579	-0.00450502	-0.169678	0.824981	0.981635	0.391808	0.999915	0.997243	0.999852	ENSMUSG00000036760	223604
Dnajc12	0.0182108	0.174415	0.000267472	0.916014	0.304401	0.998703	0.999915	0.909595	0.999852	ENSMUSG00000036764	30045
Dner	-0.130045	0.132875	0.0162991	0.741921	0.723841	0.965583	0.999915	0.946564	0.999852	ENSMUSG00000036766	227325
Kif15	0.219771	-0.436367	0.150849	0.605046	0.33935	0.711063	0.999915	0.909595	0.999852	ENSMUSG00000036768	209737
Wdr44	-0.00328606	-0.142096	0.0456709	0.978401	0.25058	0.692401	0.999915	0.909595	0.999852	ENSMUSG00000036769	72404
Decr2	-0.160838	-0.17443	-0.0728095	0.10941	0.0791123	0.432214	0.999915	0.909595	0.999852	ENSMUSG00000036775	26378
Anln	0.250258	0.246151	0.159335	0.46285	0.451074	0.622658	0.999915	0.910151	0.999852	ENSMUSG00000036777	68743
Tent4b	-0.0726085	-0.110104	-0.055142	0.206142	0.051704	0.309897	0.999915	0.909595	0.999852	ENSMUSG00000036779	214627
Rps27l	0.0866311	0.131423	0.06603	0.451227	0.250868	0.548031	0.999915	0.909595	0.999852	ENSMUSG00000036781	67941
Klhl13	-0.301333	-0.0455009	-0.116065	0.430066	0.899835	0.746164	0.999915	0.98551	0.999852	ENSMUSG00000036782	67455
Slitrk2	0.00618009	-0.117849	-0.0879324	0.946372	0.2012	0.323761	0.999915	0.909595	0.999852	ENSMUSG00000036790	245450
Mbd5	0.055276	-0.0626082	-0.0336981	0.565263	0.49654	0.71215	0.999915	0.912385	0.999852	ENSMUSG00000036792	109241
Fam135b	-0.0496135	0.0657762	-0.0970599	0.71162	0.608708	0.450057	0.999915	0.928046	0.999852	ENSMUSG00000036800	70363
Cnep1r1	-0.0668578	-0.0921771	-0.0276823	0.334431	0.179968	0.671344	0.999915	0.909595	0.999852	ENSMUSG00000036810	382030
Slc6a20a	0.129106	0.661385	0.57046	0.700611	0.0448721	0.0738626	0.999915	0.909595	0.999852	ENSMUSG00000036814	102680
Dpp10	-0.0541306	-0.17397	-0.0494858	0.658419	0.141516	0.671595	0.999915	0.909595	0.999852	ENSMUSG00000036815	269109
Atoh7	-0.174363	-0.0593131	-0.210885	0.811497	0.934236	0.760678	0.999915	0.992191	0.999852	ENSMUSG00000036816	53404
Sun1	0.0629956	-0.183334	-0.076127	0.580433	0.0988202	0.483094	0.999915	0.909595	0.999852	ENSMUSG00000036817	77053
Jmjd4	0.116621	-0.0952294	0.0304791	0.235536	0.328392	0.742832	0.999915	0.909595	0.999852	ENSMUSG00000036819	194952
Amdhd2	-0.0799303	-0.0071445	-0.105159	0.418686	0.940834	0.268225	0.999915	0.99237	0.999852	ENSMUSG00000036820	245847
Topors	0.0533652	-0.0482322	0.0206556	0.472619	0.5108	0.769886	0.999915	0.914522	0.999852	ENSMUSG00000036822	106021
Ssx2ip	0.0443248	-0.243588	-0.029507	0.7139	0.0428373	0.797419	0.999915	0.909595	0.999852	ENSMUSG00000036825	99167
Igflr1	-0.16826	1.59315	-1.3208	0.765015	0.00241091	0.0443988	0.999915	0.909595	0.999852	ENSMUSG00000036826	101883
Pnpla7	0.0452416	0.18911	-0.208874	0.809868	0.305655	0.26276	0.999915	0.909595	0.999852	ENSMUSG00000036833	241274
Plch1	0.260595	0.42982	0.376442	0.442413	0.197096	0.242256	0.999915	0.909595	0.999852	ENSMUSG00000036834	269437
Psenen	0.0403203	-0.0480967	-0.018625	0.489894	0.406314	0.737941	0.999915	0.909595	0.999852	ENSMUSG00000036835	66340
Siah1a	-0.087105	-0.0893164	-0.00948402	0.309592	0.291665	0.905748	0.999915	0.909595	0.999852	ENSMUSG00000036840	20437
Lin37	-0.069315	-0.0743576	-0.116397	0.45584	0.421559	0.197857	0.999915	0.909807	0.999852	ENSMUSG00000036845	75660
Mrpl41	-0.0487224	-0.0428369	-0.0336663	0.467858	0.51201	0.596996	0.999915	0.914522	0.999852	ENSMUSG00000036850	107733
Hspb6	0.106331	0.175162	0.240408	0.666183	0.471003	0.303259	0.999915	0.911361	0.999852	ENSMUSG00000036854	243912
Wnt4	0.206356	-0.461006	0.193692	0.494094	0.172356	0.505656	0.999915	0.909595	0.999852	ENSMUSG00000036856	22417
Mrpl55	-0.344147	-0.0675817	-0.101417	0.0236964	0.61927	0.442305	0.999915	0.928507	0.999852	ENSMUSG00000036860	67212
Dchs1	0.0395178	0.112289	0.328751	0.754237	0.364712	0.00990452	0.999915	0.909595	0.999852	ENSMUSG00000036862	233651
Syde2	0.119471	0.188625	-0.0700501	0.485762	0.26925	0.675819	0.999915	0.909595	0.999852	ENSMUSG00000036863	214804
Proser3	-0.34307	-0.116199	0.00844294	0.0319008	0.426107	0.950975	0.999915	0.909807	0.999852	ENSMUSG00000036864	333193
Smad6	-0.0679148	0.492992	0.313589	0.766102	0.0277863	0.142939	0.999915	0.909595	0.999852	ENSMUSG00000036867	17130
Abcc12	-1.17965	-0.00282515	-0.877193	0.177915	0.996799	0.260516	0.999915	0.999544	0.999852	ENSMUSG00000036872	244562
2410004B18Rik	-0.083091	0.067863	-0.0636622	0.217912	0.295852	0.317468	0.999915	0.909595	0.999852	ENSMUSG00000036873	66421
Dna2	-0.163167	-0.0152031	-0.0661121	0.576002	0.957148	0.808379	0.999915	0.994794	0.999852	ENSMUSG00000036875	327762
Phkb	-0.00398468	0.108595	0.0575649	0.970241	0.295436	0.572244	0.999915	0.909595	0.999852	ENSMUSG00000036879	102093
Acaa2	-0.149162	0.054214	0.194001	0.270206	0.673015	0.122571	0.999915	0.937321	0.999852	ENSMUSG00000036880	52538
Arhgap33	-0.194146	-0.325936	-0.0982667	0.688372	0.477126	0.831745	0.999915	0.91193	0.999852	ENSMUSG00000036882	233071
Arhgef26	0.267841	0.203062	0.289128	0.279331	0.399641	0.221756	0.999915	0.909595	0.999852	ENSMUSG00000036885	622434
C1qa	-0.0145962	0.0687259	-0.0602583	0.919722	0.625388	0.664131	0.999915	0.929439	0.999852	ENSMUSG00000036887	12259
Gtdc1	0.275131	-0.278632	0.0782194	0.275433	0.275844	0.744415	0.999915	0.909595	0.999852	ENSMUSG00000036890	227835
Ehmt1	-0.0882978	-0.0414586	-0.0130869	0.24804	0.56914	0.854652	0.999915	0.922726	0.999852	ENSMUSG00000036893	77683
Rap2b	-0.0640247	-0.412942	0.0446512	0.877446	0.318436	0.909779	0.999915	0.909595	0.999852	ENSMUSG00000036894	74012
C1qc	0.030005	0.0454476	0.0287207	0.836282	0.748711	0.835674	0.999915	0.951725	0.999852	ENSMUSG00000036896	12262
Zfp157	0.194282	-0.00149509	0.0324911	0.0943158	0.989504	0.766142	0.999915	0.99826	0.999852	ENSMUSG00000036898	72154
Neto2	-0.160673	-0.154762	-0.234146	0.32795	0.322588	0.140134	0.999915	0.909595	0.999852	ENSMUSG00000036902	74513
Fzd8	0.0304689	0.0758667	0.101956	0.87669	0.695712	0.58338	0.999915	0.942073	0.999852	ENSMUSG00000036904	14370
C1qb	-0.121059	-0.0342486	0.00227992	0.436261	0.819418	0.987501	0.999915	0.968354	0.999852	ENSMUSG00000036905	12260
C1ql2	1.22836	0.75528	0.936958	0.162771	0.396032	0.277202	0.999915	0.909595	0.999852	ENSMUSG00000036907	226359
Unc93b1	0.151572	-0.0345826	0.228734	0.347054	0.831155	0.140695	0.999915	0.970913	0.999852	ENSMUSG00000036908	54445
Trim67	0.273675	0.43465	0.249104	0.734391	0.580039	0.744249	0.999915	0.924895	0.999852	ENSMUSG00000036913	330863
Kirrel2	-0.600527	-0.347873	-0.216521	0.0144389	0.122171	0.29924	0.999915	0.909595	0.999852	ENSMUSG00000036915	243911
Zfp280c	0.0994638	0.141601	-0.0169363	0.320907	0.152488	0.859003	0.999915	0.909595	0.999852	ENSMUSG00000036916	208968
Ttc7	-0.105123	-0.0654196	0.0337873	0.546087	0.703957	0.836	0.999915	0.942618	0.999852	ENSMUSG00000036918	225049
Stox1	-0.0857044	-0.248325	-0.0312539	0.804651	0.481535	0.92466	0.999915	0.91193	0.999852	ENSMUSG00000036923	216021
Stag3	0.415344	0.158455	0.335847	0.20407	0.628939	0.282652	0.999915	0.93112	0.999852	ENSMUSG00000036928	50878
Nfkbid	-0.0965432	0.088003	-0.168519	0.527185	0.551463	0.256484	0.999915	0.917957	0.999852	ENSMUSG00000036931	243910
Aifm1	0.0239753	0.17489	0.10968	0.736226	0.0174897	0.113969	0.999915	0.909595	0.999852	ENSMUSG00000036932	26926
4921524J17Rik	0.0726463	-0.0331573	0.079311	0.601621	0.81247	0.551812	0.999915	0.966339	0.999852	ENSMUSG00000036934	66714
Kdm1a	-0.00343913	-0.0546259	0.00743154	0.947937	0.286297	0.882222	0.999915	0.909595	0.999852	ENSMUSG00000036940	99982
Elac1	0.0199758	0.0645178	0.101394	0.838574	0.496906	0.282665	0.999915	0.912385	0.999852	ENSMUSG00000036941	114615
Rab8b	0.0727327	-0.0279159	0.138224	0.453075	0.764105	0.141537	0.999915	0.952101	0.999852	ENSMUSG00000036943	235442
Tmem71	-0.0145501	-0.186026	-0.141283	0.964472	0.572877	0.656992	0.999915	0.922726	0.999852	ENSMUSG00000036944	213068
Trappc14	0.00403928	0.00153538	0.0270389	0.947907	0.979301	0.646882	0.999915	0.997079	0.999852	ENSMUSG00000036948	231807
Slc39a12	0.127139	0.140326	0.173347	0.47648	0.416169	0.310409	0.999915	0.909807	0.999852	ENSMUSG00000036949	277468
Kifbp	0.062529	-0.128392	-0.0218704	0.513144	0.160845	0.809078	0.999915	0.909595	0.999852	ENSMUSG00000036955	72320
Lrfn3	-0.0917001	-0.164623	-0.0997238	0.351624	0.0987084	0.289475	0.999915	0.909595	0.999852	ENSMUSG00000036957	233067
Bcorl1	0.0444825	-0.194106	0.0391683	0.651585	0.0577275	0.676669	0.999915	0.909595	0.999852	ENSMUSG00000036959	320376
Trim17	-0.273938	-0.109441	-0.107932	0.330379	0.685009	0.678953	0.999915	0.939949	0.999852	ENSMUSG00000036964	56631
Spryd3	-0.0426363	-0.0910934	-0.050439	0.614261	0.260252	0.532283	0.999915	0.909595	0.999852	ENSMUSG00000036966	223918
Cnpy4	-0.109584	0.0830216	0.146374	0.449632	0.551942	0.275703	0.999915	0.917957	0.999852	ENSMUSG00000036968	66455
Zic4	0.0813794	0.689292	0.970853	0.917833	0.34476	0.160069	0.999915	0.909595	0.999852	ENSMUSG00000036972	22774
Tmem177	-0.0310393	0.0599904	0.0179378	0.759333	0.549688	0.852178	0.999915	0.917957	0.999852	ENSMUSG00000036975	66343
Anapc10	-0.0973327	0.0551131	-0.0837091	0.445295	0.656469	0.490832	0.999915	0.934809	0.999852	ENSMUSG00000036977	68999
Taf6	-0.134206	-0.0975705	-0.0967033	0.0250285	0.0859758	0.081524	0.999915	0.909595	0.999852	ENSMUSG00000036980	21343
Tfb1m	-0.112295	0.028379	-0.0803122	0.44858	0.842953	0.56741	0.999915	0.973902	0.999852	ENSMUSG00000036983	224481
Zdhhc9	0.125969	-0.0489099	0.076455	0.102097	0.501924	0.289003	0.999915	0.91355	0.999852	ENSMUSG00000036985	208884
Pml	-0.032717	-0.0709963	-0.230088	0.751151	0.490736	0.0304324	0.999915	0.91193	0.999852	ENSMUSG00000036986	18854
Trim3	0.0547991	-0.0273167	-0.0130715	0.73984	0.860574	0.93355	0.999915	0.977435	0.999852	ENSMUSG00000036989	55992
Otud4	-0.0113733	-0.0590865	-0.0911689	0.864303	0.356299	0.15983	0.999915	0.909595	0.999852	ENSMUSG00000036990	73945
Nxt1	-0.108395	-0.13654	-0.169607	0.47955	0.372002	0.253575	0.999915	0.909595	0.999852	ENSMUSG00000036992	56488
Asap3	0.0171906	0.335402	0.231819	0.956314	0.265378	0.425953	0.999915	0.909595	0.999852	ENSMUSG00000036995	230837
Zfp39	-0.13118	-0.0184722	-0.110846	0.337542	0.888617	0.391681	0.999915	0.982386	0.999852	ENSMUSG00000037001	22698
Tns2	-0.0162441	0.141803	0.215729	0.886204	0.204412	0.0525049	0.999915	0.909595	0.999852	ENSMUSG00000037003	209039
Zfp113	0.000963679	0.132746	-0.0115016	0.992809	0.212984	0.910455	0.999915	0.909595	0.999852	ENSMUSG00000037007	56314
Apln	0.0184536	-0.0946558	-0.0257098	0.921124	0.611881	0.885698	0.999915	0.928055	0.999852	ENSMUSG00000037010	30878
Hk1	-0.0159412	-0.141123	0.0389509	0.87899	0.161579	0.697402	0.999915	0.909595	0.999852	ENSMUSG00000037012	15275
Ss18	-0.0986744	0.131928	0.0587526	0.617002	0.486205	0.751429	0.999915	0.91193	0.999852	ENSMUSG00000037013	268996
Sstr4	0.208626	-0.861293	0.213369	0.720068	0.210071	0.705376	0.999915	0.909595	0.999852	ENSMUSG00000037014	20608
Frem2	-0.114024	0.299621	0.384413	0.614076	0.16616	0.0683148	0.999915	0.909595	0.999852	ENSMUSG00000037016	242022
Zscan21	0.0198638	0.021937	0.0966339	0.807622	0.78644	0.218406	0.999915	0.959151	0.999852	ENSMUSG00000037017	22697
Wdr62	0.00627177	0.17048	0.231678	0.977255	0.429404	0.263755	0.999915	0.909807	0.999852	ENSMUSG00000037020	233064
Mmaa	-0.0922527	0.0656984	-0.0111393	0.241396	0.384367	0.879132	0.999915	0.909595	0.999852	ENSMUSG00000037022	109136
Zfp146	-0.00284443	-0.0564492	0.0794804	0.961349	0.330866	0.163055	0.999915	0.909595	0.999852	ENSMUSG00000037029	26465
Tspan15	0.140304	0.244327	0.172615	0.584916	0.331269	0.480614	0.999915	0.909595	0.999852	ENSMUSG00000037031	70423
Apbb1	0.0455173	-0.160646	-0.0580171	0.653097	0.100805	0.547419	0.999915	0.909595	0.999852	ENSMUSG00000037032	11785
Inhbb	0.339899	0.253524	0.381827	0.203416	0.342281	0.13606	0.999915	0.909595	0.999852	ENSMUSG00000037035	16324
Smpd1	0.0381575	-0.0697477	0.00133734	0.489541	0.189336	0.979591	0.999915	0.909595	0.999852	ENSMUSG00000037049	20597
Paip2	-0.0151694	0.0385546	0.0288163	0.874247	0.671873	0.75289	0.999915	0.937016	0.999852	ENSMUSG00000037058	67869
Cavin3	-0.0194749	-0.0237758	-0.151191	0.842165	0.806321	0.120854	0.999915	0.964946	0.999852	ENSMUSG00000037060	109042
Sh3glb1	0.0378932	-0.00812883	0.0318781	0.514867	0.882414	0.564811	0.999915	0.980654	0.999852	ENSMUSG00000037062	54673
Rbmxl1	-0.022592	-0.0432698	-0.00171813	0.672435	0.406339	0.972978	0.999915	0.909595	0.999852	ENSMUSG00000037070	19656
Scd1	0.294029	0.221719	0.19477	0.0901774	0.169618	0.229116	0.999915	0.909595	0.999852	ENSMUSG00000037071	20249
Selenof	0.0358776	-0.0121785	0.0138377	0.484579	0.80097	0.776093	0.999915	0.962851	0.999852	ENSMUSG00000037072	93684
Rnf139	-0.105089	-0.1088	0.0965137	0.14289	0.122779	0.151567	0.999915	0.909595	0.999852	ENSMUSG00000037075	75841
Trmt12	-0.174043	-0.171061	-0.0893934	0.0167827	0.0180833	0.172071	0.999915	0.909595	0.999852	ENSMUSG00000037085	68260
Prr32	1.56541	2.17383	1.87024	0.37524	0.191704	0.2654	0.999915	0.909595	0.999852	ENSMUSG00000037086	68800
Slc35b2	-0.0222736	-0.0109517	0.0381416	0.847709	0.923592	0.728486	0.999915	0.989482	0.999852	ENSMUSG00000037089	73836
Lrg1	-0.310541	0.319197	0.479359	0.609063	0.572124	0.37213	0.999915	0.922726	0.999852	ENSMUSG00000037095	76905
Gm9762	0.0848008	0.0992427	-0.00215391	0.77258	0.731444	0.99389	0.999915	0.947465	0.999852	ENSMUSG00000037096	Gm9762
Rab11fip3	-0.035414	-0.0956163	-0.0752314	0.57731	0.120317	0.220345	0.999915	0.909595	0.999852	ENSMUSG00000037098	215445
Dcaf15	-0.144248	0.0984908	0.109422	0.217404	0.375427	0.309825	0.999915	0.909595	0.999852	ENSMUSG00000037103	212123
Socs5	0.0271218	-0.149295	-0.0652801	0.8164	0.183929	0.558045	0.999915	0.909595	0.999852	ENSMUSG00000037104	56468
Zcwpw1	0.0198943	0.109853	-0.103585	0.842102	0.27029	0.29196	0.999915	0.909595	0.999852	ENSMUSG00000037108	381678
Ralgapa2	0.100646	0.123756	-0.0118403	0.315053	0.207152	0.900833	0.999915	0.909595	0.999852	ENSMUSG00000037110	241694
Setd7	0.093567	-0.016529	-0.0543537	0.550373	0.910353	0.713883	0.999915	0.986248	0.999852	ENSMUSG00000037111	73251
Sik2	0.0764069	0.183183	0.170679	0.539153	0.135224	0.156472	0.999915	0.909595	0.999852	ENSMUSG00000037112	235344
Fam91a1	0.035958	-0.0452974	0.065079	0.538726	0.417871	0.248435	0.999915	0.909807	0.999852	ENSMUSG00000037119	210998
Psd	0.0407174	-0.272168	-0.194779	0.899638	0.371642	0.525866	0.999915	0.909595	0.999852	ENSMUSG00000037126	73728
Prmt9	0.00561361	0.092512	0.166104	0.934779	0.177535	0.0161362	0.999915	0.909595	0.999852	ENSMUSG00000037134	102182
Aff3	-0.0862452	-0.210281	-0.040258	0.719933	0.367407	0.860268	0.999915	0.909595	0.999852	ENSMUSG00000037138	16764
Myom3	-0.0716354	-1.12806	-0.123614	0.924491	0.200328	0.86586	0.999915	0.909595	0.999852	ENSMUSG00000037139	242702
Cfap61	-0.137453	0.081844	0.667099	0.690033	0.806594	0.037064	0.999915	0.964946	0.999852	ENSMUSG00000037143	78774
Arhgap10	-0.269623	-0.225968	-0.391683	0.359043	0.436822	0.176696	0.999915	0.909807	0.999852	ENSMUSG00000037148	78514
Ddx1	-0.00879414	-0.110235	-0.0447049	0.885713	0.0669034	0.445977	0.999915	0.909595	0.999852	ENSMUSG00000037149	104721
Lrrc20	0.0720615	-0.154058	-0.0940308	0.473071	0.133089	0.334854	0.999915	0.909595	0.999852	ENSMUSG00000037151	216011
Ndufc1	-0.00231468	0.131881	-0.0379479	0.974457	0.0699023	0.584129	0.999915	0.909595	0.999852	ENSMUSG00000037152	66377
Mgarp	0.391066	1.3212	-0.0118895	0.709309	0.167884	0.990795	0.999915	0.909595	0.999852	ENSMUSG00000037161	67749
Ppp1r14a	0.408583	0.250178	0.161666	0.180642	0.409359	0.584189	0.999915	0.909807	0.999852	ENSMUSG00000037166	68458
Mycn	0.277795	-0.0425033	0.195429	0.143504	0.824698	0.28344	0.999915	0.96917	0.999852	ENSMUSG00000037169	18109
Nodal	-0.149577	-0.0707635	0.345299	0.637974	0.820253	0.235832	0.999915	0.968391	0.999852	ENSMUSG00000037171	18119
Dennd11	-0.0738071	-0.0297979	-0.0575476	0.729251	0.882602	0.777069	0.999915	0.980654	0.999852	ENSMUSG00000037172	243780
Elf2	0.0283435	0.108683	0.0960619	0.819929	0.370934	0.419482	0.999915	0.909595	0.999852	ENSMUSG00000037174	69257
Krt80	0.490585	-0.171733	-0.110716	0.324868	0.748922	0.828694	0.999915	0.951725	0.999852	ENSMUSG00000037185	74127
Grhl3	-0.0761165	-0.0588722	0.280931	0.867607	0.896628	0.507102	0.999915	0.98482	0.999852	ENSMUSG00000037188	230824
Cyb561d2	-0.0413267	-0.222314	-0.0662202	0.804402	0.199717	0.679399	0.999915	0.909595	0.999852	ENSMUSG00000037190	56368
Pacrg	-0.0487248	-0.0691922	0.124203	0.736239	0.631501	0.36277	0.999915	0.931367	0.999852	ENSMUSG00000037196	69310
Rbm17	-0.0952316	0.0202085	-0.0929887	0.09487	0.70283	0.0871028	0.999915	0.942618	0.999852	ENSMUSG00000037197	76938
Atg101	-0.0687416	-0.149064	-0.0795521	0.646726	0.322866	0.578602	0.999915	0.909595	0.999852	ENSMUSG00000037204	68118
Islr	0.174207	0.528675	0.590092	0.581074	0.0897319	0.0494558	0.999915	0.909595	0.999852	ENSMUSG00000037206	26968
Fam193a	-0.00530455	-0.0290973	-0.0497337	0.922161	0.578009	0.341393	0.999915	0.923962	0.999852	ENSMUSG00000037210	231128
Spry1	-0.0286996	-0.00931197	0.0932447	0.846097	0.949048	0.50313	0.999915	0.993266	0.999852	ENSMUSG00000037211	24063
Thap1	-0.0724214	-0.00019838	-0.0614701	0.473701	0.9984	0.523554	0.999915	0.999855	0.999852	ENSMUSG00000037214	73754
Lipt1	0.0866318	-0.253855	-0.209866	0.603603	0.151642	0.21231	0.999915	0.909595	0.999852	ENSMUSG00000037216	623661
Syn1	0.104038	-0.325489	-0.0243937	0.695425	0.196771	0.922868	0.999915	0.909595	0.999852	ENSMUSG00000037217	20964
Mospd3	0.0274675	0.0988788	-0.000678119	0.794861	0.34511	0.994637	0.999915	0.909595	0.999852	ENSMUSG00000037221	68929
Zfyve28	-0.0902244	-0.0655645	-0.171748	0.627991	0.71359	0.337289	0.999915	0.943527	0.999852	ENSMUSG00000037224	231125
Fgf2	0.124611	0.239984	0.193452	0.35195	0.0745959	0.133407	0.999915	0.909595	0.999852	ENSMUSG00000037225	14173
Hook3	0.0724622	0.129122	0.00571478	0.472699	0.187225	0.95231	0.999915	0.909595	0.999852	ENSMUSG00000037234	320191
Mxd4	-0.117596	-0.00616234	-0.105134	0.298276	0.953713	0.32849	0.999915	0.994666	0.999852	ENSMUSG00000037235	17122
Matr3	-0.00238371	-0.127254	-0.0333765	0.975513	0.0922504	0.652674	0.999915	0.909595	0.999852	ENSMUSG00000037236	17184
Spred3	0.0608706	-0.0935359	0.0318461	0.743933	0.603307	0.85749	0.999915	0.928046	0.999852	ENSMUSG00000037239	101809
Clic4	0.124218	0.267551	0.165895	0.547965	0.180035	0.402148	0.999915	0.909595	0.999852	ENSMUSG00000037242	29876
Zfp692	-0.0150605	0.155326	-0.125129	0.927088	0.333089	0.431536	0.999915	0.909595	0.999852	ENSMUSG00000037243	103836
Pomk	-0.0257422	-0.187064	-0.0783067	0.848699	0.17132	0.545681	0.999915	0.909595	0.999852	ENSMUSG00000037251	74653
Mex3c	-0.0849811	-0.231868	-0.0394364	0.357803	0.0164701	0.650794	0.999915	0.909595	0.999852	ENSMUSG00000037253	240396
Itih2	0.208875	0.93608	0.919206	0.655101	0.0378173	0.0344963	0.999915	0.909595	0.999852	ENSMUSG00000037254	16425
Aagab	-0.0306802	-4.54e-05	0.000581357	0.700669	0.999528	0.99388	0.999915	0.999855	0.999852	ENSMUSG00000037257	66939
Dzank1	0.0280886	-0.0119845	0.0960256	0.869242	0.940582	0.557331	0.999915	0.99237	0.999852	ENSMUSG00000037259	241688
Hgsnat	0.122713	-0.101488	0.0113526	0.250828	0.325999	0.909964	0.999915	0.909595	0.999852	ENSMUSG00000037260	52120
Kin	-0.00154749	0.129139	-0.0671279	0.988601	0.229801	0.520884	0.999915	0.909595	0.999852	ENSMUSG00000037262	16588
Rsrp1	0.0587065	-0.117698	-0.00952944	0.463732	0.125706	0.899874	0.999915	0.909595	0.999852	ENSMUSG00000037266	27981
Bltp1	0.0166348	0.0127908	-0.0860247	0.84624	0.874884	0.297588	0.999915	0.979184	0.999852	ENSMUSG00000037270	229227
Gemin5	-0.0368055	-0.0389339	0.00997046	0.59274	0.563674	0.878278	0.999915	0.919709	0.999852	ENSMUSG00000037275	216766
Tmem97	0.0720158	-0.119852	0.0486312	0.510843	0.288117	0.642667	0.999915	0.909595	0.999852	ENSMUSG00000037278	69071
Ovol2	0.421904	-1.92767	-0.103046	0.513234	0.0472149	0.875679	0.999915	0.909595	0.999852	ENSMUSG00000037279	107586
Galnt6	0.334257	0.205573	0.107964	0.203708	0.430465	0.670819	0.999915	0.909807	0.999852	ENSMUSG00000037280	207839
Stag1	-0.056348	0.108242	-0.000534289	0.69625	0.43588	0.996888	0.999915	0.909807	0.999852	ENSMUSG00000037286	20842
Tbcel	0.0318289	0.0249999	0.0946217	0.696666	0.749176	0.230693	0.999915	0.951725	0.999852	ENSMUSG00000037287	272589
Ldlrap1	0.0209016	0.0914995	0.0748463	0.974192	0.885079	0.901587	0.999915	0.981268	0.999852	ENSMUSG00000037295	100017
Lsm1	0.0713572	0.0281208	0.022855	0.431299	0.755244	0.792117	0.999915	0.951725	0.999852	ENSMUSG00000037296	67207
Ttc13	-0.0256239	-0.083574	-0.0173386	0.643992	0.131365	0.742208	0.999915	0.909595	0.999852	ENSMUSG00000037300	234875
Man1c1	-0.139877	-0.0486693	-0.155454	0.512751	0.811585	0.445659	0.999915	0.966039	0.999852	ENSMUSG00000037306	230815
Tacc3	0.244112	0.263736	0.149225	0.0698948	0.0500357	0.242165	0.999915	0.909595	0.999852	ENSMUSG00000037313	21335
Jade3	-0.0890872	-0.325663	-0.100715	0.686309	0.160258	0.633891	0.999915	0.909595	0.999852	ENSMUSG00000037315	382207
Bag4	0.0321993	-0.14236	0.0269451	0.783898	0.21258	0.809569	0.999915	0.909595	0.999852	ENSMUSG00000037316	67384
Traf3ip3	-0.0502823	-0.365851	-0.320554	0.862507	0.23091	0.272195	0.999915	0.909595	0.999852	ENSMUSG00000037318	215243
Tap1	0.209276	-0.0225778	0.20415	0.169366	0.882301	0.162897	0.999915	0.980654	0.999852	ENSMUSG00000037321	21354
Bbs7	-0.00683795	0.0250571	0.0397945	0.944896	0.797537	0.673005	0.999915	0.961886	0.999852	ENSMUSG00000037325	71492
Capn15	-0.0361691	0.026472	-0.0456983	0.871027	0.900658	0.829548	0.999915	0.985618	0.999852	ENSMUSG00000037326	50817
Larp1	0.0461251	0.00752903	0.0288728	0.416901	0.887425	0.592139	0.999915	0.982157	0.999852	ENSMUSG00000037331	73158
Mfsd2b	-0.120906	0.145368	0.110655	0.60426	0.514577	0.606659	0.999915	0.914522	0.999852	ENSMUSG00000037336	432628
Map4k1	0.312943	-0.142915	0.403207	0.385762	0.702535	0.241203	0.999915	0.942618	0.999852	ENSMUSG00000037337	26411
Fam53a	-0.0331464	0.0227804	0.050224	0.633176	0.736882	0.44659	0.999915	0.949439	0.999852	ENSMUSG00000037339	74504
Slc9a7	0.538561	0.905558	0.198385	0.223502	0.0387538	0.64877	0.999915	0.909595	0.999852	ENSMUSG00000037341	236727
Taf2	-0.0187286	0.0140932	0.0730244	0.768354	0.818885	0.233486	0.999915	0.968354	0.999852	ENSMUSG00000037343	319944
Slc12a9	-0.0358456	-0.0186077	-0.0155268	0.670943	0.819745	0.846296	0.999915	0.968391	0.999852	ENSMUSG00000037344	83704
Chst7	0.0677841	-0.123573	0.0865815	0.799438	0.652143	0.733702	0.999915	0.933928	0.999852	ENSMUSG00000037347	60322
Paqr7	-0.0349243	-0.178052	-0.0904948	0.714947	0.0624331	0.325298	0.999915	0.909595	0.999852	ENSMUSG00000037348	71904
Nudt22	0.0451189	0.19509	0.0896065	0.864399	0.449821	0.719967	0.999915	0.910123	0.999852	ENSMUSG00000037349	68323
Actr1b	0.0400094	-0.191042	-0.0639077	0.72796	0.0867242	0.559828	0.999915	0.909595	0.999852	ENSMUSG00000037351	226977
Letmd1	0.00053495	-0.118545	-0.0876742	0.99554	0.209701	0.342276	0.999915	0.909595	0.999852	ENSMUSG00000037353	68614
Uvssa	0.147392	0.187027	0.0855544	0.307496	0.191683	0.533521	0.999915	0.909595	0.999852	ENSMUSG00000037355	71101
Dipk2b	0.608741	0.668232	0.469221	0.165279	0.125342	0.266297	0.999915	0.909595	0.999852	ENSMUSG00000037358	75905
Sf3b6	0.00627539	-0.00264557	-0.00668775	0.921981	0.966382	0.912898	0.999915	0.99653	0.999852	ENSMUSG00000037361	66055
Ccn3	-0.0807941	-0.646003	0.500997	0.882054	0.229725	0.343217	0.999915	0.909595	0.999852	ENSMUSG00000037362	18133
Letm2	-0.0805048	0.0807217	-0.166472	0.556023	0.543516	0.21184	0.999915	0.917957	0.999852	ENSMUSG00000037363	270035
Srrt	-0.212779	0.00510933	-0.106793	0.00209583	0.930435	0.0802189	0.999915	0.991312	0.999852	ENSMUSG00000037364	83701
Pafah2	0.176541	-0.00997131	0.348073	0.322056	0.955848	0.0459053	0.999915	0.994765	0.999852	ENSMUSG00000037366	100163
Kdm6a	-0.143783	-0.00719443	-0.0996596	0.34902	0.960611	0.492437	0.999915	0.995252	0.999852	ENSMUSG00000037369	22289
Enpp1	0.112981	0.277303	0.410817	0.637579	0.239938	0.0715609	0.999915	0.909595	0.999852	ENSMUSG00000037370	18605
Ctbp1	0.0341922	-0.0137789	-0.0342147	0.53083	0.787925	0.509943	0.999915	0.959151	0.999852	ENSMUSG00000037373	13016
Hhat	0.19571	0.139903	0.469556	0.458468	0.593494	0.063851	0.999915	0.926987	0.999852	ENSMUSG00000037375	226861
Trmt6	-0.00184581	-0.0775666	0.052989	0.985141	0.433491	0.57439	0.999915	0.909807	0.999852	ENSMUSG00000037376	66926
Rims2	0.00555467	-0.0522419	-0.0590584	0.964283	0.656594	0.617832	0.999915	0.934809	0.999852	ENSMUSG00000037386	116838
Rcor3	0.0860647	0.0180625	0.121559	0.466233	0.876599	0.282113	0.999915	0.979184	0.999852	ENSMUSG00000037395	214742
Atp11b	-0.0405466	-0.0502051	0.0303521	0.680944	0.591667	0.746941	0.999915	0.926987	0.999852	ENSMUSG00000037400	76295
Icam1	0.0502108	0.0611073	0.530402	0.80074	0.756692	0.00697828	0.999915	0.951725	0.999852	ENSMUSG00000037405	15894
Htra4	0.510595	-0.604876	-0.304008	0.383144	0.363512	0.621464	0.999915	0.909595	0.999852	ENSMUSG00000037406	330723
Cnnm4	-0.224356	-0.12507	-0.174523	0.205119	0.464549	0.294661	0.999915	0.911361	0.999852	ENSMUSG00000037408	94220
Tbc1d2b	-0.0943898	-0.0115458	-0.0356485	0.489903	0.930333	0.782098	0.999915	0.991312	0.999852	ENSMUSG00000037410	67016
Serpine1	0.00681234	0.429756	0.601228	0.98952	0.381296	0.205203	0.999915	0.909595	0.999852	ENSMUSG00000037411	18787
Ranbp10	-0.138455	-0.0624724	-0.0723071	0.106177	0.437585	0.363845	0.999915	0.909807	0.999852	ENSMUSG00000037415	74334
Dmxl1	-0.0676482	0.0426021	-0.0247715	0.589772	0.722064	0.835184	0.999915	0.946379	0.999852	ENSMUSG00000037416	240283
Best1	-0.472258	0.203968	0.355104	0.271821	0.593955	0.332339	0.999915	0.926987	0.999852	ENSMUSG00000037418	24115
Endod1	0.0496012	0.130644	0.100625	0.763877	0.407392	0.524616	0.999915	0.909782	0.999852	ENSMUSG00000037419	71946
Depdc5	0.0825136	0.036755	-0.0206676	0.221131	0.563983	0.743657	0.999915	0.919814	0.999852	ENSMUSG00000037426	277854
Vgf	0.376569	-0.0920545	0.0880346	0.466443	0.847187	0.856042	0.999915	0.974904	0.999852	ENSMUSG00000037428	381677
Slc30a1	0.0135939	-0.0614667	0.129064	0.89635	0.546655	0.200745	0.999915	0.917957	0.999852	ENSMUSG00000037434	22782
Cep85	-0.097694	0.0733968	-0.0825671	0.246628	0.366224	0.301811	0.999915	0.909595	0.999852	ENSMUSG00000037443	70012
Arid5a	0.190521	0.145489	0.124555	0.371402	0.492848	0.541147	0.999915	0.91193	0.999852	ENSMUSG00000037447	214855
Slc18b1	-0.0982671	0.0386007	0.0186594	0.184503	0.586093	0.784602	0.999915	0.926637	0.999852	ENSMUSG00000037455	76306
Azin1	-0.0117121	-0.146048	-0.0253998	0.857476	0.0253066	0.683251	0.999915	0.909595	0.999852	ENSMUSG00000037458	54375
Ints7	-0.0925169	-0.159301	-0.0687816	0.397771	0.139604	0.507259	0.999915	0.909595	0.999852	ENSMUSG00000037461	77065
Fbxo27	0.0795023	-0.0544222	-0.140773	0.682154	0.782115	0.460528	0.999915	0.957564	0.999852	ENSMUSG00000037463	233040
Klf10	0.176617	-0.61738	-0.0193528	0.634165	0.128579	0.957022	0.999915	0.909595	0.999852	ENSMUSG00000037465	21847
Tedc1	-0.139489	0.0308211	-0.308579	0.505506	0.880084	0.140168	0.999915	0.979908	0.999852	ENSMUSG00000037466	104732
Acp7	0.355881	0.250579	0.815477	0.621419	0.734355	0.227535	0.999915	0.948703	0.999852	ENSMUSG00000037469	101744
Uggt1	-0.0170082	0.10451	-0.0161057	0.830106	0.175868	0.831096	0.999915	0.909595	0.999852	ENSMUSG00000037470	320011
Dtl	-0.126661	-0.813146	-0.0484705	0.834155	0.231078	0.933105	0.999915	0.909595	0.999852	ENSMUSG00000037474	76843
Thoc2	-0.0332198	0.0453065	-0.00751048	0.78088	0.692351	0.947274	0.999915	0.942073	0.999852	ENSMUSG00000037475	331401
Asxl2	-0.0819294	0.103678	-0.0871375	0.556292	0.439638	0.51153	0.999915	0.909807	0.999852	ENSMUSG00000037486	75302
Ubr5	0.028264	0.177473	-0.0223764	0.827016	0.157559	0.855731	0.999915	0.909595	0.999852	ENSMUSG00000037487	70790
Slc2a12	0.31574	0.856495	0.70473	0.403891	0.0211886	0.050575	0.999915	0.909595	0.999852	ENSMUSG00000037490	353169
Zmat4	0.565179	-0.144937	0.229527	0.123734	0.682747	0.504551	0.999915	0.939078	0.999852	ENSMUSG00000037492	320158
Cib2	-0.0486756	-0.0618193	-0.119171	0.702636	0.624919	0.334811	0.999915	0.929439	0.999852	ENSMUSG00000037493	56506
Nenf	0.102165	0.151421	0.0614547	0.319246	0.135725	0.528308	0.999915	0.909595	0.999852	ENSMUSG00000037499	66208
Fam168b	0.000233658	-0.129338	-0.061746	0.996897	0.0305423	0.286725	0.999915	0.909595	0.999852	ENSMUSG00000037503	214469
Arhgef4	0.0190457	-0.204632	-0.0326117	0.923424	0.277743	0.862768	0.999915	0.909595	0.999852	ENSMUSG00000037509	226970
Pank2	-0.0354144	-0.0736464	-0.0381797	0.572964	0.229318	0.52375	0.999915	0.909595	0.999852	ENSMUSG00000037514	74450
Ppfia1	0.041252	0.138793	0.0451572	0.884183	0.610017	0.867003	0.999915	0.928055	0.999852	ENSMUSG00000037519	233977
Mavs	0.115649	0.24467	0.214722	0.476571	0.129869	0.168158	0.999915	0.909595	0.999852	ENSMUSG00000037523	228607
Bcdin3d	0.256937	0.283615	0.168338	0.0930866	0.0633049	0.246958	0.999915	0.909595	0.999852	ENSMUSG00000037525	75284
Atg14	-0.136416	-0.0172357	-0.0210351	0.113726	0.832142	0.789752	0.999915	0.971127	0.999852	ENSMUSG00000037526	100504663
Mrpl47	-0.0449768	0.0971827	-0.0437607	0.560646	0.203853	0.552487	0.999915	0.909595	0.999852	ENSMUSG00000037531	74600
Rapgef6	-0.0180266	0.101996	0.0716239	0.839033	0.239652	0.398617	0.999915	0.909595	0.999852	ENSMUSG00000037533	192786
Fbxo34	0.102351	-0.28719	-0.0297114	0.681689	0.240367	0.900359	0.999915	0.909595	0.999852	ENSMUSG00000037536	78938
Shank2	0.0281795	-0.0359992	-0.0545374	0.825761	0.765475	0.654724	0.999915	0.952101	0.999852	ENSMUSG00000037541	210274
H2-DMb2	-0.485155	-0.258516	0.0261834	0.46163	0.6798	0.964693	0.999915	0.939078	0.999852	ENSMUSG00000037548	15000
Plekhg2	-0.142852	0.0536558	0.228431	0.254851	0.653942	0.0515512	0.999915	0.934582	0.999852	ENSMUSG00000037552	101497
Zdhhc18	-0.0964566	-0.0491695	-0.0439699	0.454838	0.69179	0.718407	0.999915	0.94206	0.999852	ENSMUSG00000037553	503610
Rps16	0.0432133	0.142177	-0.0358443	0.595362	0.0752604	0.642992	0.999915	0.909595	0.999852	ENSMUSG00000037563	20055
Vash2	0.815313	0.469789	0.501301	0.0259585	0.194861	0.153761	0.999915	0.909595	0.999852	ENSMUSG00000037568	226841
Mcrs1	-0.0172909	-0.132898	-0.166322	0.882462	0.248434	0.146981	0.999915	0.909595	0.999852	ENSMUSG00000037570	51812
Wdhd1	-0.0185042	-0.0360846	0.0510517	0.932067	0.867989	0.803657	0.999915	0.978469	0.999852	ENSMUSG00000037572	218973
Tob1	0.0615017	0.0316154	0.0741368	0.676031	0.82488	0.597112	0.999915	0.96917	0.999852	ENSMUSG00000037573	22057
Pkd2l1	0.763833	0.490366	0.791614	0.11352	0.309057	0.0870916	0.999915	0.909595	0.999852	ENSMUSG00000037578	329064
Kcnh3	0.113821	-1.61892	-0.219712	0.919175	0.152475	0.836149	0.999915	0.909595	0.999852	ENSMUSG00000037579	16512
Gch1	-0.670486	-0.172556	-0.218204	0.148857	0.676592	0.585538	0.999915	0.938427	0.999852	ENSMUSG00000037580	14528
Rskr	0.225799	-0.520229	-0.502367	0.525676	0.19388	0.187863	0.999915	0.909595	0.999852	ENSMUSG00000037593	216976
Clba1	-0.0835753	-0.107549	0.0268588	0.675982	0.591961	0.886824	0.999915	0.926987	0.999852	ENSMUSG00000037594	217887
Nme1	0.0223678	-0.131976	0.0215758	0.892591	0.410185	0.891225	0.999915	0.909807	0.999852	ENSMUSG00000037601	18102
Adgrl3	0.013079	0.0151833	0.00150884	0.855831	0.824594	0.982439	0.999915	0.96917	0.999852	ENSMUSG00000037605	319387
Osbpl5	0.120941	-0.118765	0.0833985	0.458337	0.466213	0.59191	0.999915	0.911361	0.999852	ENSMUSG00000037606	79196
Bclaf1	-0.0105526	-0.0241981	0.00422531	0.856831	0.662006	0.939607	0.999915	0.935855	0.999852	ENSMUSG00000037608	72567
Kcnmb2	0.0675032	-0.282371	0.144803	0.792989	0.297353	0.55472	0.999915	0.909595	0.999852	ENSMUSG00000037610	72413
Tnfrsf23	-0.0482088	-0.202391	-0.0575694	0.876306	0.523372	0.846226	0.999915	0.914772	0.999852	ENSMUSG00000037613	79201
Spag1	-0.0957496	0.203406	-0.00827795	0.726458	0.437458	0.974248	0.999915	0.909807	0.999852	ENSMUSG00000037617	26942
Atoh8	-0.292979	0.301483	0.122632	0.441167	0.385357	0.717584	0.999915	0.909595	0.999852	ENSMUSG00000037621	71093
Wdtc1	-0.0962803	-0.0789981	-0.050003	0.214753	0.282953	0.493538	0.999915	0.909595	0.999852	ENSMUSG00000037622	230796
Kcnk2	-0.0454741	-0.298365	-0.253806	0.901626	0.407497	0.473456	0.999915	0.909782	0.999852	ENSMUSG00000037624	16526
Cldn11	0.26047	0.275591	0.242933	0.365185	0.312124	0.374916	0.999915	0.909595	0.999852	ENSMUSG00000037625	18417
Rgs22	1.14006	0.555719	1.74371	0.0682761	0.382764	0.00453719	0.999915	0.909595	0.999852	ENSMUSG00000037627	626596
Zbtb42	-0.554298	0.0521602	-0.179312	0.0874807	0.854728	0.526733	0.999915	0.976583	0.999852	ENSMUSG00000037638	382639
Zfp60	0.00888345	-0.108275	-0.0289931	0.901809	0.134387	0.67365	0.999915	0.909595	0.999852	ENSMUSG00000037640	22718
Prkci	-0.0961965	-0.201958	-0.0363994	0.205095	0.00915357	0.608955	0.999915	0.909595	0.999852	ENSMUSG00000037643	18759
Vps13b	-0.0509353	0.0601012	-0.05086	0.438865	0.341285	0.4172	0.999915	0.909595	0.999852	ENSMUSG00000037646	666173
H2-DMa	-0.209217	-0.309009	-0.0533805	0.449621	0.271746	0.835979	0.999915	0.909595	0.999852	ENSMUSG00000037649	14998
Phc3	0.0638672	0.234601	-0.0661634	0.692134	0.136219	0.666487	0.999915	0.909595	0.999852	ENSMUSG00000037652	241915
Kctd8	-0.277608	-0.0104765	-0.0723603	0.225191	0.961067	0.727838	0.999915	0.995303	0.999852	ENSMUSG00000037653	243043
Slc20a2	0.0200377	0.176401	0.0493793	0.940959	0.496006	0.848147	0.999915	0.912385	0.999852	ENSMUSG00000037656	20516
Gdf7	0.473416	0.901334	1.39338	0.439955	0.130298	0.0163214	0.999915	0.909595	0.999852	ENSMUSG00000037660	238057
Gpr160	0.344981	0.505727	0.572952	0.171043	0.044231	0.0200016	0.999915	0.909595	0.999852	ENSMUSG00000037661	71862
Cdkn1c	-0.000701754	0.237113	0.288106	0.998131	0.414403	0.303861	0.999915	0.909807	0.999852	ENSMUSG00000037664	12577
Ldah	-0.036129	-0.0567227	-0.0693524	0.622704	0.430322	0.32673	0.999915	0.909807	0.999852	ENSMUSG00000037669	68832
Rfx7	-0.0343209	0.0258592	-0.0016014	0.755433	0.806867	0.987796	0.999915	0.964946	0.999852	ENSMUSG00000037674	319758
Inf2	0.0322958	-0.136547	-0.225946	0.955607	0.80288	0.681522	0.999915	0.963481	0.999852	ENSMUSG00000037679	70435
Esyt3	-0.0503662	-0.101594	0.614939	0.929876	0.858291	0.235543	0.999915	0.977435	0.999852	ENSMUSG00000037681	272636
Armc3	0.381361	0.0764487	1.04807	0.58362	0.914073	0.104349	0.999915	0.987706	0.999852	ENSMUSG00000037683	70882
Atp8a1	0.0522033	0.0164566	-0.00691033	0.648114	0.878457	0.94926	0.999915	0.97961	0.999852	ENSMUSG00000037685	11980
Aspg	0.267779	0.489373	0.141951	0.246598	0.0343933	0.521054	0.999915	0.909595	0.999852	ENSMUSG00000037686	104816
Ahdc1	-0.0895646	-0.160949	-0.0324663	0.228703	0.0290483	0.642369	0.999915	0.909595	0.999852	ENSMUSG00000037692	230793
Ddhd1	0.125518	0.130362	0.111374	0.289755	0.249516	0.323189	0.999915	0.909595	0.999852	ENSMUSG00000037697	114874
Lzts3	-0.0894131	-0.33571	-0.250665	0.7969	0.308153	0.449967	0.999915	0.909595	0.999852	ENSMUSG00000037703	241638
Tecta	0.636461	0.319034	1.17729	0.356782	0.647916	0.0701945	0.999915	0.93372	0.999852	ENSMUSG00000037705	21683
Cd81	-0.0114016	0.103388	0.0729532	0.938431	0.462466	0.606242	0.999915	0.911361	0.999852	ENSMUSG00000037706	12520
Spag6	0.0776265	-0.570984	0.000629632	0.81332	0.12208	0.998423	0.999915	0.909595	0.999852	ENSMUSG00000037708	381350
Fam13a	0.01371	0.136317	-0.0341288	0.973069	0.729274	0.929826	0.999915	0.946704	0.999852	ENSMUSG00000037709	58909
Cisd1	-0.0149749	-0.00586941	-0.0353589	0.804478	0.919411	0.540908	0.999915	0.988467	0.999852	ENSMUSG00000037710	52637
Fermt2	0.0418103	-0.0326934	0.00620416	0.633181	0.694373	0.940559	0.999915	0.942073	0.999852	ENSMUSG00000037712	218952
Ccdc33	-0.238342	0.0610062	0.673907	0.732217	0.926133	0.271853	0.999915	0.990757	0.999852	ENSMUSG00000037716	382077
Tmem33	0.0484699	-0.0468494	-0.00311004	0.500558	0.491323	0.963583	0.999915	0.91193	0.999852	ENSMUSG00000037720	67878
Gnpnat1	0.1022	0.0115498	0.0836554	0.234338	0.891825	0.306727	0.999915	0.983189	0.999852	ENSMUSG00000037722	54342
Mynn	-0.0211309	-0.0231598	-0.0627196	0.893132	0.881656	0.677294	0.999915	0.980654	0.999852	ENSMUSG00000037730	80732
Themis2	0.153976	-0.214663	0.210915	0.634274	0.527142	0.495246	0.999915	0.914772	0.999852	ENSMUSG00000037731	230787
2810032G03Rik	-0.198189	-0.0734407	-0.207079	0.453095	0.775593	0.415675	0.999915	0.955135	0.999852	ENSMUSG00000037735	72669
Limch1	-0.098888	0.0549051	-0.0356226	0.241364	0.488952	0.653873	0.999915	0.91193	0.999852	ENSMUSG00000037736	77569
Actrt3	0.0416206	0.0777227	-0.101976	0.906465	0.824586	0.766262	0.999915	0.96917	0.999852	ENSMUSG00000037737	76652
Nek5	1.21147	1.74814	2.86373	0.281703	0.106801	0.0066832	0.999915	0.909595	0.999852	ENSMUSG00000037738	330721
Mrps26	0.0985839	-0.0159784	-0.0650441	0.130274	0.79723	0.292456	0.999915	0.961776	0.999852	ENSMUSG00000037740	99045
Eef1a1	0.0414229	0.0606848	0.0575489	0.731111	0.594851	0.617271	0.999915	0.926987	0.999852	ENSMUSG00000037742	13627
Phyhipl	0.0376478	-0.0925671	0.0524829	0.70469	0.326747	0.580389	0.999915	0.909595	0.999852	ENSMUSG00000037747	70911
Fam222b	0.0197134	-0.0607895	0.028995	0.787586	0.398845	0.677644	0.999915	0.909595	0.999852	ENSMUSG00000037750	216971
Xkr8	-0.159917	0.0339671	-0.178633	0.493037	0.879095	0.422452	0.999915	0.979733	0.999852	ENSMUSG00000037752	381560
Ppp1r16b	-0.0285516	-0.00257389	-0.25877	0.86317	0.986874	0.109525	0.999915	0.997728	0.999852	ENSMUSG00000037754	228852
Ptger2	-0.264934	-0.420848	-0.150361	0.456928	0.24688	0.651578	0.999915	0.909595	0.999852	ENSMUSG00000037759	19217
Actr5	0.128882	0.186909	0.00678408	0.264064	0.106323	0.950975	0.999915	0.909595	0.999852	ENSMUSG00000037761	109275
Slc16a9	0.0642789	0.330855	0.297551	0.837486	0.273584	0.309449	0.999915	0.909595	0.999852	ENSMUSG00000037762	66859
Slc32a1	-0.262815	0.035941	-0.237942	0.286514	0.876879	0.311458	0.999915	0.979184	0.999852	ENSMUSG00000037771	22348
Mrpl23	-0.110382	0.0659599	-0.152402	0.264013	0.485484	0.112085	0.999915	0.91193	0.999852	ENSMUSG00000037772	19935
Pced1a	0.0404536	-0.00095897	0.0453241	0.652127	0.991319	0.596225	0.999915	0.998395	0.999852	ENSMUSG00000037773	319513
Dzip1l	-0.129247	-0.121724	-0.156865	0.228518	0.2471	0.129932	0.999915	0.909595	0.999852	ENSMUSG00000037784	72507
Coa8	0.0220078	-0.0394174	-0.103583	0.809766	0.665468	0.248055	0.999915	0.936548	0.999852	ENSMUSG00000037787	68020
Vopp1	-0.0217615	-0.268804	-0.0747699	0.933555	0.284259	0.763743	0.999915	0.909595	0.999852	ENSMUSG00000037788	232023
Phf12	-0.00116117	0.0299173	0.00461694	0.98227	0.549882	0.926101	0.999915	0.917957	0.999852	ENSMUSG00000037791	268448
N4bp2	-0.241033	0.290384	0.153264	0.397587	0.2683	0.547746	0.999915	0.909595	0.999852	ENSMUSG00000037795	333789
Rpl10a	-0.0575033	0.040219	-0.0323243	0.402478	0.536072	0.619694	0.999915	0.917036	0.999852	ENSMUSG00000037805	19896
Fam76b	0.00681963	-0.0209351	-0.0910597	0.948506	0.840754	0.373851	0.999915	0.973672	0.999852	ENSMUSG00000037808	72826
D630003M21Rik	-0.0997009	-0.095177	-0.0691161	0.437843	0.45545	0.570568	0.999915	0.910847	0.999852	ENSMUSG00000037813	228846
Ctnna1	0.0309876	0.153292	0.087436	0.782476	0.160667	0.417166	0.999915	0.909595	0.999852	ENSMUSG00000037815	12385
Fbxw17	-0.0239397	-0.0146794	0.011668	0.835535	0.898298	0.915439	0.999915	0.985414	0.999852	ENSMUSG00000037816	109082
Abhd18	-0.00445882	0.033295	-0.0869512	0.968751	0.765142	0.429061	0.999915	0.952101	0.999852	ENSMUSG00000037818	269423
Tgm2	-0.234523	0.199521	0.151122	0.0993706	0.13264	0.236014	0.999915	0.909595	0.999852	ENSMUSG00000037820	21817
Smim14	-0.0281522	-0.0281796	-0.0394945	0.477597	0.452556	0.299157	0.999915	0.910204	0.999852	ENSMUSG00000037822	68552
Tspan14	0.0123309	-0.229415	-0.0233811	0.912474	0.0490643	0.827243	0.999915	0.909595	0.999852	ENSMUSG00000037824	52588
Ppm1k	0.0359883	-0.215067	-0.206667	0.801041	0.124848	0.13815	0.999915	0.909595	0.999852	ENSMUSG00000037826	243382
Gm5884	0.423701	0.101333	-0.118943	0.183105	0.751584	0.707314	0.999915	0.951725	0.999852	ENSMUSG00000037827	Gm5884
Sh2d4b	-0.215919	-0.0498075	-0.123488	0.546135	0.887043	0.717557	0.999915	0.981993	0.999852	ENSMUSG00000037833	328381
Vstm2l	-0.0716156	-0.360302	-0.218389	0.802881	0.200311	0.427408	0.999915	0.909595	0.999852	ENSMUSG00000037843	277432
Fdxacb1	-0.00881813	-0.200344	-0.145233	0.942749	0.118867	0.23081	0.999915	0.909595	0.999852	ENSMUSG00000037845	382137
Rtkn2	-0.0703824	-0.062849	0.173294	0.703552	0.730431	0.315932	0.999915	0.946932	0.999852	ENSMUSG00000037846	170799
Nmrk1	0.0755238	0.207893	0.209095	0.658533	0.219936	0.200667	0.999915	0.909595	0.999852	ENSMUSG00000037847	225994
Iars1	0.0716463	0.0596528	0.0243727	0.350087	0.41317	0.736203	0.999915	0.909807	0.999852	ENSMUSG00000037851	105148
Cpe	0.0893901	-0.106932	0.060865	0.66872	0.586057	0.759441	0.999915	0.926637	0.999852	ENSMUSG00000037852	12876
Zfp365	0.213996	-0.471901	-0.0729733	0.678192	0.326525	0.880764	0.999915	0.909595	0.999852	ENSMUSG00000037855	216049
Nufip2	-0.0141359	0.125907	-0.00154641	0.943301	0.514611	0.993476	0.999915	0.914522	0.999852	ENSMUSG00000037857	68564
Aim2	0.0375589	-0.0936005	-0.0884677	0.880787	0.709992	0.716758	0.999915	0.942969	0.999852	ENSMUSG00000037860	383619
Egr2	0.0681498	-0.965647	0.239209	0.922496	0.230847	0.715944	0.999915	0.909595	0.999852	ENSMUSG00000037868	13654
Ackr1	-0.16001	0.098332	-0.238348	0.624616	0.753137	0.447615	0.999915	0.951725	0.999852	ENSMUSG00000037872	13349
Jmjd1c	0.0422482	0.264241	-0.0135291	0.893193	0.382019	0.963967	0.999915	0.909595	0.999852	ENSMUSG00000037876	108829
Stk35	-0.109562	-0.0280532	-0.0264359	0.487621	0.853556	0.858969	0.999915	0.976535	0.999852	ENSMUSG00000037885	67333
Dusp8	-0.0057297	-0.14189	-0.0967768	0.955324	0.150744	0.325229	0.999915	0.909595	0.999852	ENSMUSG00000037887	18218
Wdr19	0.0740712	-0.0771939	-0.00783052	0.375232	0.348475	0.921293	0.999915	0.909595	0.999852	ENSMUSG00000037890	213081
Pcdh18	0.16183	-0.145346	0.128161	0.596095	0.643663	0.661007	0.999915	0.932934	0.999852	ENSMUSG00000037892	73173
H2az1	-0.0119801	-0.0074088	-0.111035	0.869426	0.914566	0.119586	0.999915	0.987753	0.999852	ENSMUSG00000037894	51788
Rcor1	-0.0846801	-0.130773	-0.00269859	0.463496	0.251891	0.980199	0.999915	0.909595	0.999852	ENSMUSG00000037896	217864
Sirpa	-0.0459595	-0.214353	-0.0882443	0.700898	0.066649	0.441186	0.999915	0.909595	0.999852	ENSMUSG00000037902	19261
Ankrd9	0.241496	0.0504392	0.0587476	0.121214	0.745376	0.692648	0.999915	0.951207	0.999852	ENSMUSG00000037904	74251
Bri3bp	0.141484	-0.12249	0.0244749	0.150298	0.184215	0.788442	0.999915	0.909595	0.999852	ENSMUSG00000037905	76809
Ankrd13b	-0.00773635	-0.180736	-0.0917919	0.96239	0.253159	0.558194	0.999915	0.909595	0.999852	ENSMUSG00000037907	268445
Ndufv1	-0.0111995	-0.0149479	-0.0317175	0.848959	0.788207	0.572593	0.999915	0.959151	0.999852	ENSMUSG00000037916	17995
Ddx60	-0.159804	-0.409318	0.541127	0.718708	0.370847	0.172755	0.999915	0.909595	0.999852	ENSMUSG00000037921	234311
Bank1	0.169031	-1.03491	-0.381318	0.814167	0.226959	0.611852	0.999915	0.909595	0.999852	ENSMUSG00000037922	242248
Ssh2	0.0545745	0.0693856	0.019738	0.526059	0.40554	0.809182	0.999915	0.909595	0.999852	ENSMUSG00000037926	237860
Bicd2	0.0388674	0.0042744	0.0285599	0.545076	0.943764	0.640106	0.999915	0.992883	0.999852	ENSMUSG00000037933	76895
Smarce1	-0.0752322	0.0311605	-0.0169728	0.19183	0.568195	0.751873	0.999915	0.922726	0.999852	ENSMUSG00000037935	57376
Scarb1	-0.0455234	-0.121258	-0.00454949	0.865835	0.649858	0.985838	0.999915	0.93372	0.999852	ENSMUSG00000037936	20778
Chchd5	0.0157897	0.0998217	-0.130974	0.907511	0.457487	0.327001	0.999915	0.911361	0.999852	ENSMUSG00000037938	66170
Inpp4b	0.202688	0.397875	0.145947	0.555775	0.236811	0.656564	0.999915	0.909595	0.999852	ENSMUSG00000037940	234515
Fgd3	0.334592	0.137016	0.0892733	0.248471	0.636354	0.75022	0.999915	0.931588	0.999852	ENSMUSG00000037946	30938
Ano10	0.172297	0.045721	0.0901748	0.0375653	0.562835	0.24077	0.999915	0.919556	0.999852	ENSMUSG00000037949	102566
Wdr20	-0.00453328	0.0159829	-0.0168955	0.970273	0.893452	0.884236	0.999915	0.98415	0.999852	ENSMUSG00000037957	69641
Nsrp1	0.0115717	-0.0134971	-0.0140129	0.872448	0.849327	0.838624	0.999915	0.975728	0.999852	ENSMUSG00000037958	237859
Card19	0.00364989	0.17173	0.206078	0.987448	0.447023	0.343987	0.999915	0.909832	0.999852	ENSMUSG00000037960	68480
Zc3h7a	-0.0439757	-0.0288804	-0.0242502	0.520327	0.661076	0.708498	0.999915	0.935768	0.999852	ENSMUSG00000037965	106205
Ninj1	-0.064157	0.138472	0.254753	0.623993	0.278466	0.0425373	0.999915	0.909595	0.999852	ENSMUSG00000037966	18081
Cfap68	0.0363263	0.0692505	0.0801552	0.653122	0.386758	0.30143	0.999915	0.909595	0.999852	ENSMUSG00000037971	68721
Snn	0.00631018	-0.321796	-0.103401	0.972445	0.0709488	0.553146	0.999915	0.909595	0.999852	ENSMUSG00000037972	20621
Itprid1	0.165009	-1.08693	0.154249	0.799968	0.166373	0.805705	0.999915	0.909595	0.999852	ENSMUSG00000037973	232016
6430571L13Rik	0.0919277	0.144383	-0.0731248	0.89899	0.840848	0.916399	0.999915	0.973672	0.999852	ENSMUSG00000037977	235599
Ccdc92	-0.0242089	-0.0201604	-0.0861299	0.885094	0.899106	0.590258	0.999915	0.98551	0.999852	ENSMUSG00000037979	215707
ENSMUSG00000037982	-0.0678006	-0.18778	-0.0386791	0.824539	0.546369	0.894578	0.999915	0.917957	0.999852	ENSMUSG00000037982	ENSMUSG00000037982
Neurod6	0.426342	-0.985897	0.0536813	0.4839	0.134323	0.926332	0.999915	0.909595	0.999852	ENSMUSG00000037984	11922
Wnk2	-0.0172341	-0.0717869	-0.0454652	0.865729	0.457951	0.640389	0.999915	0.911361	0.999852	ENSMUSG00000037989	75607
Sh3rf3	-0.0416672	-0.65387	-0.0901192	0.941014	0.275438	0.867678	0.999915	0.909595	0.999852	ENSMUSG00000037990	237353
Rmi2	-0.0364701	0.687231	0.275695	0.967945	0.406	0.738294	0.999915	0.909595	0.999852	ENSMUSG00000037991	223970
Rara	0.18025	0.0330119	0.0892663	0.389125	0.8758	0.657286	0.999915	0.979184	0.999852	ENSMUSG00000037992	19401
Dhx38	-0.0642616	-0.0111356	-0.0360706	0.34144	0.86242	0.571893	0.999915	0.977766	0.999852	ENSMUSG00000037993	64340
Slc9b2	-0.194082	-0.08965	0.200863	0.490174	0.742013	0.43322	0.999915	0.949997	0.999852	ENSMUSG00000037994	97086
Igsf9	-0.178622	-0.204093	-0.186905	0.731967	0.692135	0.708348	0.999915	0.942073	0.999852	ENSMUSG00000037995	93842
Slc24a2	0.431919	0.0490109	-0.114904	0.0386647	0.79093	0.537803	0.999915	0.959925	0.999852	ENSMUSG00000037996	76376
Parp11	-0.0569368	0.00872218	0.0497327	0.458214	0.907277	0.491133	0.999915	0.986054	0.999852	ENSMUSG00000037997	101187
Arap2	0.212826	-0.0651327	-0.0200587	0.152932	0.636049	0.884258	0.999915	0.931583	0.999852	ENSMUSG00000037999	212285
Acd	0.0208173	-0.098526	-0.024517	0.847534	0.362235	0.812884	0.999915	0.909595	0.999852	ENSMUSG00000038000	497652
Cramp1	0.0167768	-0.0431034	0.0583371	0.826826	0.561529	0.42713	0.999915	0.919415	0.999852	ENSMUSG00000038002	57354
Hpf1	0.0196167	-0.0825909	-0.0416267	0.777555	0.2311	0.531872	0.999915	0.909595	0.999852	ENSMUSG00000038005	72612
Acer2	-0.285094	-0.317027	0.118551	0.136432	0.101606	0.484443	0.999915	0.909595	0.999852	ENSMUSG00000038007	230379
Ccdc138	0.20891	0.0777234	0.293216	0.388674	0.749535	0.208176	0.999915	0.951725	0.999852	ENSMUSG00000038010	76138
Dnah10	0.395212	0.453646	1.11036	0.546829	0.477676	0.0675927	0.999915	0.91193	0.999852	ENSMUSG00000038011	56087
Wipf2	-0.0426887	-0.146806	-0.0208691	0.71529	0.19419	0.851468	0.999915	0.909595	0.999852	ENSMUSG00000038013	68524
Fam120a	-0.00180952	-0.080428	-0.00355384	0.985076	0.382197	0.969267	0.999915	0.909595	0.999852	ENSMUSG00000038014	218236
Rapgefl1	0.0976588	-0.331162	-0.0657409	0.71901	0.199693	0.79833	0.999915	0.909595	0.999852	ENSMUSG00000038020	268480
Mindy4	-0.214708	-0.0772445	-0.0202211	0.154869	0.591166	0.882777	0.999915	0.926987	0.999852	ENSMUSG00000038022	330323
Atp6v0a2	-0.0588408	-0.0700624	-0.0211527	0.399745	0.29454	0.749048	0.999915	0.909595	0.999852	ENSMUSG00000038023	21871
Dennd4c	0.0103483	0.163143	-0.0699426	0.955162	0.363501	0.692259	0.999915	0.909595	0.999852	ENSMUSG00000038024	329877
Phf2	-0.0934051	0.0862241	0.00780294	0.475065	0.489124	0.949759	0.999915	0.91193	0.999852	ENSMUSG00000038025	18676
Kcnj9	0.139968	-0.269136	-0.0533906	0.51502	0.187331	0.792364	0.999915	0.909595	0.999852	ENSMUSG00000038026	16524
Tigar	0.135273	-0.0200404	0.0394081	0.271247	0.867644	0.735365	0.999915	0.978397	0.999852	ENSMUSG00000038028	319801
Igsf8	0.0291017	-0.14002	-0.0369973	0.823282	0.25979	0.765491	0.999915	0.909595	0.999852	ENSMUSG00000038034	140559
Socs1	-0.0354918	0.261331	0.104021	0.927899	0.48587	0.775146	0.999915	0.91193	0.999852	ENSMUSG00000038037	12703
Gcc2	0.0404589	-0.09632	-0.00348114	0.611039	0.21005	0.96323	0.999915	0.909595	0.999852	ENSMUSG00000038039	70297
Ptpdc1	-0.0118468	0.135397	0.097027	0.92115	0.247109	0.395925	0.999915	0.909595	0.999852	ENSMUSG00000038042	218232
Mrm3	-0.0688328	-0.0344949	0.0295888	0.386088	0.659024	0.690672	0.999915	0.934809	0.999852	ENSMUSG00000038046	67390
Haus6	0.00564629	0.0522071	-0.0139963	0.964771	0.68085	0.908829	0.999915	0.939078	0.999852	ENSMUSG00000038047	230376
Cntnap5c	0.154408	0.509892	-0.589919	0.691042	0.173634	0.156568	0.999915	0.909595	0.999852	ENSMUSG00000038048	620292
Dexi	0.0472784	-0.00631002	-0.0928891	0.637973	0.948899	0.340947	0.999915	0.993266	0.999852	ENSMUSG00000038055	58239
Kmt2c	0.00756638	0.214662	-0.0323506	0.972341	0.307263	0.876301	0.999915	0.909595	0.999852	ENSMUSG00000038056	231051
Nod1	0.197918	0.0368348	0.239868	0.250311	0.829997	0.146838	0.999915	0.970701	0.999852	ENSMUSG00000038058	107607
Smim3	-0.138562	-0.00609353	-0.235716	0.442148	0.972256	0.184849	0.999915	0.99653	0.999852	ENSMUSG00000038059	106878
Dlec1	0.145363	0.372602	0.571649	0.664892	0.256545	0.0733553	0.999915	0.909595	0.999852	ENSMUSG00000038060	320256
Cldn22	0.916585	-0.664048	-1.18314	0.218225	0.451633	0.204285	0.999915	0.910151	0.999852	ENSMUSG00000038064	75677
Mturn	0.198426	-0.111416	0.0610008	0.170052	0.404096	0.650136	0.999915	0.909595	0.999852	ENSMUSG00000038065	68235
Rnf144b	-0.0280512	-0.199956	-0.117772	0.839171	0.156121	0.378756	0.999915	0.909595	0.999852	ENSMUSG00000038068	218215
Cdkn2aip	-0.0498788	-0.23468	-0.0766677	0.493741	0.0038759	0.275522	0.999915	0.909595	0.999852	ENSMUSG00000038069	70925
Cntln	-0.0168663	-0.147346	0.00253747	0.837603	0.0874964	0.974112	0.999915	0.909595	0.999852	ENSMUSG00000038070	338349
Galnt11	0.136941	0.0332618	-0.0649861	0.0786571	0.65104	0.373191	0.999915	0.933743	0.999852	ENSMUSG00000038072	231050
Fkbp14	-0.0678496	0.222498	0.168244	0.660286	0.139931	0.244621	0.999915	0.909595	0.999852	ENSMUSG00000038074	231997
Kcna6	0.10361	-0.077855	-0.00343866	0.249055	0.355441	0.967373	0.999915	0.909595	0.999852	ENSMUSG00000038077	16494
Tmem237	0.0353786	0.0274493	0.127903	0.742208	0.7962	0.216879	0.999915	0.9615	0.999852	ENSMUSG00000038079	381259
Kdm1b	0.0272642	0.110131	0.0585107	0.844103	0.423291	0.657485	0.999915	0.909807	0.999852	ENSMUSG00000038080	218214
Opa1	0.041674	-0.100457	-0.040526	0.571192	0.154951	0.562574	0.999915	0.909595	0.999852	ENSMUSG00000038084	74143
Cnbd2	0.24613	0.235842	0.0467303	0.0851719	0.0959774	0.729181	0.999915	0.909595	0.999852	ENSMUSG00000038085	70873
Hspb2	0.268976	0.358337	0.568315	0.407599	0.26172	0.0667837	0.999915	0.909595	0.999852	ENSMUSG00000038086	69253
Atp13a4	0.369032	0.494396	0.324063	0.281222	0.143977	0.321973	0.999915	0.909595	0.999852	ENSMUSG00000038094	224079
Sbno1	0.0160413	-0.0936961	-0.0961049	0.843457	0.228642	0.221148	0.999915	0.909595	0.999852	ENSMUSG00000038095	243272
Trappc11	-0.0406635	-0.0395354	0.00405385	0.45518	0.445874	0.937334	0.999915	0.909807	0.999852	ENSMUSG00000038102	320714
AW551984	0.350072	0.536651	1.00314	0.68073	0.509907	0.190234	0.999915	0.914522	0.999852	ENSMUSG00000038112	244810
Ano2	-0.95118	-1.21194	0.256701	0.413964	0.306377	0.786282	0.999915	0.909595	0.999852	ENSMUSG00000038115	243634
Phf20	0.0380494	0.0292539	0.0139336	0.662901	0.723312	0.866632	0.999915	0.946379	0.999852	ENSMUSG00000038116	228829
Cdon	-0.0485135	0.233994	0.0387441	0.877079	0.438157	0.895612	0.999915	0.909807	0.999852	ENSMUSG00000038119	57810
Fam210a	-0.0423779	0.0376023	-0.0301475	0.613461	0.642609	0.705262	0.999915	0.932829	0.999852	ENSMUSG00000038121	108654
Tbc1d32	-0.0121546	-0.00384936	0.108963	0.893793	0.966032	0.212517	0.999915	0.996525	0.999852	ENSMUSG00000038122	544696
Mphosph9	-0.0913332	0.0252993	-0.147099	0.673702	0.903318	0.478823	0.999915	0.986028	0.999852	ENSMUSG00000038126	269702
Ccdc50	0.0536574	0.10221	0.0776349	0.637129	0.350005	0.475249	0.999915	0.909595	0.999852	ENSMUSG00000038127	67501
Camk4	-0.271271	0.089686	-0.453899	0.516137	0.820423	0.264213	0.999915	0.968391	0.999852	ENSMUSG00000038128	12326
Rbm24	-0.223793	-0.554625	-0.158674	0.593508	0.208053	0.689899	0.999915	0.909595	0.999852	ENSMUSG00000038132	666794
Tmem181a	-0.0388344	-0.0853886	-0.0840166	0.626423	0.26386	0.274225	0.999915	0.909595	0.999852	ENSMUSG00000038141	77106
Stox2	0.0883316	0.040944	0.0766725	0.463737	0.717742	0.503943	0.999915	0.945243	0.999852	ENSMUSG00000038143	71069
Snrk	-0.0486379	0.0900615	-0.00857184	0.903054	0.812148	0.982049	0.999915	0.966339	0.999852	ENSMUSG00000038145	20623
Notch3	0.0266595	-0.0588134	0.31453	0.841281	0.656043	0.0178205	0.999915	0.934809	0.999852	ENSMUSG00000038146	18131
Cd84	0.282961	0.149643	0.268493	0.326446	0.605131	0.332611	0.999915	0.928046	0.999852	ENSMUSG00000038147	12523
Ormdl3	0.0154827	0.0879645	0.0871007	0.812711	0.171307	0.169896	0.999915	0.909595	0.999852	ENSMUSG00000038150	66612
Prdm1	0.0284818	-0.389867	-0.0146145	0.931069	0.273601	0.963563	0.999915	0.909595	0.999852	ENSMUSG00000038151	12142
5033430I15Rik	0.0821699	-0.330496	-0.266958	0.835308	0.429855	0.506277	0.999915	0.909807	0.999852	ENSMUSG00000038152	76000
Gstp2	-0.117133	0.245652	0.143926	0.807397	0.586652	0.744075	0.999915	0.926748	0.999852	ENSMUSG00000038155	14869
Spon1	-0.0639807	0.0732335	0.146025	0.687188	0.628382	0.340886	0.999915	0.93111	0.999852	ENSMUSG00000038156	233744
Atg5	0.0306583	-0.061965	-0.124464	0.699912	0.439705	0.117708	0.999915	0.909807	0.999852	ENSMUSG00000038160	11793
P3h2	0.257295	0.241689	0.183989	0.181902	0.207165	0.319288	0.999915	0.909595	0.999852	ENSMUSG00000038168	210530
Pde4dip	0.0294832	-0.0123597	-0.0232941	0.72679	0.876375	0.771719	0.999915	0.979184	0.999852	ENSMUSG00000038170	83679
Ttc39b	0.153301	0.0937857	-0.0398258	0.298062	0.500603	0.77364	0.999915	0.91355	0.999852	ENSMUSG00000038172	69863
Enpp6	0.628702	0.346106	0.435581	0.0683746	0.3142	0.190469	0.999915	0.909595	0.999852	ENSMUSG00000038173	320981
Hycc2	0.0195941	-0.00116782	-0.0650434	0.81276	0.988104	0.411925	0.999915	0.998059	0.999852	ENSMUSG00000038174	213056
Mylip	0.152792	0.0208263	0.12563	0.130454	0.833658	0.191339	0.999915	0.972081	0.999852	ENSMUSG00000038175	218203
Slc43a2	-0.0486605	-0.0136805	-0.0370711	0.818047	0.945696	0.854065	0.999915	0.993182	0.999852	ENSMUSG00000038178	215113
Spag4	-0.0904952	0.339004	0.160369	0.656145	0.0854715	0.396887	0.999915	0.909595	0.999852	ENSMUSG00000038180	245865
Chpf2	0.0130343	-0.133918	0.00401895	0.903463	0.199217	0.968681	0.999915	0.909595	0.999852	ENSMUSG00000038181	100910
Btbd10	-0.0221789	-0.2358	-0.0906759	0.906751	0.2015	0.615998	0.999915	0.909595	0.999852	ENSMUSG00000038187	68815
Scarf1	-0.076543	-0.164831	0.0475468	0.694731	0.403793	0.79436	0.999915	0.909595	0.999852	ENSMUSG00000038188	380713
Rilp	0.0469064	0.569303	0.334932	0.91533	0.175141	0.416581	0.999915	0.909595	0.999852	ENSMUSG00000038195	280408
Prkab2	-0.0131165	-0.168866	-0.207235	0.913952	0.160408	0.0849996	0.999915	0.909595	0.999852	ENSMUSG00000038205	108097
Fbxo8	-0.0259798	-0.0299134	-0.0839773	0.811402	0.781131	0.423907	0.999915	0.957195	0.999852	ENSMUSG00000038206	50753
Pgap3	0.0531531	0.166268	-0.02639	0.673715	0.188745	0.828364	0.999915	0.909595	0.999852	ENSMUSG00000038208	320655
Mfsd14b	-0.0469907	-0.0696728	-0.0632222	0.468786	0.268234	0.309009	0.999915	0.909595	0.999852	ENSMUSG00000038212	66631
Tapbpl	0.0620606	-0.0156219	0.0588755	0.690262	0.920595	0.693637	0.999915	0.988488	0.999852	ENSMUSG00000038213	213233
Bend3	0.123741	-0.0385808	0.215565	0.371289	0.782906	0.106907	0.999915	0.957861	0.999852	ENSMUSG00000038214	331623
Cep44	0.113096	0.268324	0.157489	0.489709	0.102039	0.313959	0.999915	0.909595	0.999852	ENSMUSG00000038215	382010
Pnmt	0.15116	-0.312713	-0.426684	0.878634	0.762434	0.677472	0.999915	0.952005	0.999852	ENSMUSG00000038216	18948
Primpol	-0.0231539	0.161565	-0.0121882	0.893766	0.33971	0.940875	0.999915	0.909595	0.999852	ENSMUSG00000038225	408022
Gask1a	0.101392	0.250582	0.160245	0.58872	0.178578	0.372342	0.999915	0.909595	0.999852	ENSMUSG00000038233	245050
F11r	-0.00595758	0.161454	0.10978	0.965369	0.233391	0.400049	0.999915	0.909595	0.999852	ENSMUSG00000038235	16456
Pdss2	0.156549	-0.0291639	0.062126	0.163163	0.79502	0.560249	0.999915	0.96139	0.999852	ENSMUSG00000038240	71365
Cep250	-0.0520473	0.0634617	-0.0136289	0.516575	0.410142	0.857667	0.999915	0.909807	0.999852	ENSMUSG00000038241	16328
Aox4	0.972482	-0.297731	0.589361	0.0403972	0.570377	0.205699	0.999915	0.922726	0.999852	ENSMUSG00000038242	71872
Mical2	0.229733	-0.323352	-0.152656	0.449035	0.25482	0.591988	0.999915	0.909595	0.999852	ENSMUSG00000038244	320878
Sobp	0.0544687	-0.17908	0.0377418	0.758533	0.291211	0.822974	0.999915	0.909595	0.999852	ENSMUSG00000038248	109205
Usp38	-0.0563264	-0.0914191	-0.0450021	0.398346	0.166883	0.477216	0.999915	0.909595	0.999852	ENSMUSG00000038250	74841
Ncapd2	-0.0173954	-0.0465803	-0.0814341	0.923454	0.79319	0.639149	0.999915	0.960346	0.999852	ENSMUSG00000038252	68298
Neurod2	0.156451	-0.215904	-0.103045	0.69814	0.577001	0.788099	0.999915	0.923846	0.999852	ENSMUSG00000038255	18013
Bcl9	0.0477161	-0.0016452	0.128597	0.535574	0.982088	0.089143	0.999915	0.997243	0.999852	ENSMUSG00000038256	77578
Glra3	0.0965413	0.122171	0.379774	0.813206	0.761273	0.318416	0.999915	0.952005	0.999852	ENSMUSG00000038257	110304
Trpm4	0.148713	-0.414151	-0.0905398	0.573248	0.153632	0.727273	0.999915	0.909595	0.999852	ENSMUSG00000038260	68667
Sema7a	0.328017	-0.222225	-0.262939	0.203223	0.351214	0.27413	0.999915	0.909595	0.999852	ENSMUSG00000038264	20361
Slc22a23	0.0279416	-0.120546	0.0142004	0.83852	0.359578	0.913393	0.999915	0.909595	0.999852	ENSMUSG00000038267	73102
Ovca2	0.00997318	-0.0758411	-0.0227492	0.940248	0.571647	0.85853	0.999915	0.922726	0.999852	ENSMUSG00000038268	246257
Iffo1	0.0440808	-0.0773301	-0.0571095	0.54174	0.26796	0.408226	0.999915	0.909595	0.999852	ENSMUSG00000038271	320678
Fau	0.0110061	0.128068	-0.0804244	0.883783	0.0836865	0.268187	0.999915	0.909595	0.999852	ENSMUSG00000038274	14109
Asic3	1.06537	0.809957	0.715836	0.043951	0.121754	0.162508	0.999915	0.909595	0.999852	ENSMUSG00000038276	171209
Nop2	0.0514582	0.00495576	0.0416183	0.362579	0.928682	0.439231	0.999915	0.990906	0.999852	ENSMUSG00000038279	110109
Ostm1	0.0199572	-0.0663631	-0.0277112	0.810829	0.413684	0.727515	0.999915	0.909807	0.999852	ENSMUSG00000038280	14628
Bphl	-0.00968545	0.0201424	0.00904664	0.933128	0.859488	0.934295	0.999915	0.977435	0.999852	ENSMUSG00000038286	68021
Smg6	0.00730408	-0.0426069	-0.0194102	0.879998	0.364502	0.674191	0.999915	0.909595	0.999852	ENSMUSG00000038290	103677
Snx25	-0.0742319	-0.0864475	-0.0330599	0.537441	0.456683	0.771963	0.999915	0.911361	0.999852	ENSMUSG00000038291	102141
Kash5	0.162669	-0.160804	0.00204776	0.603413	0.621749	0.994659	0.999915	0.928876	0.999852	ENSMUSG00000038292	384619
Atg9b	0.271422	0.199606	0.393021	0.399379	0.534483	0.202166	0.999915	0.916586	0.999852	ENSMUSG00000038295	213948
Galnt18	0.0295713	-0.026742	0.100592	0.877273	0.887103	0.581261	0.999915	0.981993	0.999852	ENSMUSG00000038296	233733
Wdr36	-0.0497895	-0.0710767	0.00492464	0.526364	0.358389	0.947127	0.999915	0.909595	0.999852	ENSMUSG00000038299	225348
Snx10	0.105455	-0.19988	0.214783	0.655958	0.379218	0.345701	0.999915	0.909595	0.999852	ENSMUSG00000038301	71982
Afg1l	-0.0421375	0.0690308	-0.122794	0.610425	0.396578	0.133387	0.999915	0.909595	0.999852	ENSMUSG00000038302	215951
Spats2l	0.169828	-0.131238	0.0988025	0.434645	0.552595	0.635087	0.999915	0.918227	0.999852	ENSMUSG00000038305	67198
Edem2	0.10442	0.0769444	0.0804282	0.206289	0.341494	0.305289	0.999915	0.909595	0.999852	ENSMUSG00000038312	108687
Kcnh2	0.0354299	0.192204	0.0943032	0.835108	0.245786	0.561462	0.999915	0.909595	0.999852	ENSMUSG00000038319	16511
1700066M21Rik	0.124651	-0.199629	0.0581694	0.428423	0.215856	0.698656	0.999915	0.909595	0.999852	ENSMUSG00000038323	73467
Trpc4ap	1.17E-05	-0.00969102	0.0327126	0.999885	0.899497	0.673681	0.999951	0.98551	0.999852	ENSMUSG00000038324	56407
Satb2	0.228878	-1.63837	-0.134701	0.74211	0.0535925	0.840751	0.999915	0.909595	0.999852	ENSMUSG00000038331	212712
Sesn1	-0.125969	-0.0433443	-0.135255	0.489877	0.802916	0.436874	0.999915	0.963481	0.999852	ENSMUSG00000038332	140742
Tsr1	0.107061	-0.0604899	0.0588851	0.285655	0.536453	0.535304	0.999915	0.917036	0.999852	ENSMUSG00000038335	104662
Mlxip	0.0481263	-0.0105803	0.03649	0.693898	0.928715	0.75387	0.999915	0.990906	0.999852	ENSMUSG00000038342	208104
Txlng	-0.101341	-0.00256359	-0.0738	0.0995869	0.964598	0.200883	0.999915	0.996177	0.999852	ENSMUSG00000038344	353170
Zfp384	-0.135111	0.0226523	-0.0597227	0.115413	0.776691	0.453242	0.999915	0.955708	0.999852	ENSMUSG00000038346	269800
Tcte2	-0.0812661	0.105177	-0.0831382	0.568196	0.447442	0.541153	0.999915	0.910057	0.999852	ENSMUSG00000038347	21646
Plcl1	0.0339824	0.151826	0.0615724	0.807312	0.262537	0.642983	0.999915	0.909595	0.999852	ENSMUSG00000038349	227120
Sgsm2	0.00325236	-0.265741	-0.0468093	0.99284	0.440005	0.892122	0.999915	0.909807	0.999852	ENSMUSG00000038351	97761
Arl5c	-0.435527	-0.0995256	-0.264964	0.174423	0.73842	0.369121	0.999915	0.94974	0.999852	ENSMUSG00000038352	217151
Ankrd35	0.169413	-0.0216499	0.239498	0.334846	0.902819	0.15642	0.999915	0.985983	0.999852	ENSMUSG00000038354	213121
Fbxo25	-0.0214471	-0.111973	-0.0184877	0.879431	0.415002	0.890752	0.999915	0.909807	0.999852	ENSMUSG00000038365	66822
Lasp1	-0.00555799	-0.119229	-0.0527999	0.956251	0.22004	0.58546	0.999915	0.909595	0.999852	ENSMUSG00000038366	16796
Focad	0.034919	-0.078713	0.120487	0.816554	0.593642	0.402723	0.999915	0.926987	0.999852	ENSMUSG00000038368	230393
Ncoa6	0.0346628	-0.0281654	0.00858559	0.631986	0.681974	0.900623	0.999915	0.939078	0.999852	ENSMUSG00000038369	56406
Pcp4l1	-0.059665	0.170683	-0.0950277	0.875401	0.638141	0.793282	0.999915	0.932257	0.999852	ENSMUSG00000038370	66425
Sbf2	-0.0836581	0.0714949	-0.0401648	0.364862	0.415878	0.645468	0.999915	0.909807	0.999852	ENSMUSG00000038371	319934
Gmds	-0.0332239	0.129493	0.219753	0.794426	0.303052	0.0731715	0.999915	0.909595	0.999852	ENSMUSG00000038372	218138
Rbm8a	-0.166351	0.0620358	-0.00204586	0.126906	0.542115	0.983686	0.999915	0.917957	0.999852	ENSMUSG00000038374	60365
Trp53inp2	0.0940567	0.117455	0.109467	0.530027	0.408091	0.444514	0.999915	0.909807	0.999852	ENSMUSG00000038375	68728
Pigu	0.0228566	0.0603793	0.0855445	0.763845	0.421433	0.242867	0.999915	0.909807	0.999852	ENSMUSG00000038383	228812
Setd1b	-0.0681582	0.0180075	0.00252533	0.598605	0.883868	0.983608	0.999915	0.980654	0.999852	ENSMUSG00000038384	208043
Rras	0.0493324	0.0740166	0.0134787	0.594626	0.422688	0.879414	0.999915	0.909807	0.999852	ENSMUSG00000038387	20130
Pals2	0.210109	0.198733	0.0880244	0.292027	0.30503	0.641828	0.999915	0.909595	0.999852	ENSMUSG00000038388	56524
Gpr162	0.0196273	-0.0526514	-0.0781746	0.80444	0.482988	0.305202	0.999915	0.91193	0.999852	ENSMUSG00000038390	14788
Txnip	0.00440169	0.399406	0.20886	0.980898	0.0303918	0.234822	0.999915	0.909595	0.999852	ENSMUSG00000038393	56338
Upf3a	-0.103695	0.00315882	-0.0405121	0.231882	0.969426	0.61755	0.999915	0.99653	0.999852	ENSMUSG00000038398	67031
Pmepa1	-0.0797883	-0.179235	-0.135006	0.827668	0.620573	0.701233	0.999915	0.928507	0.999852	ENSMUSG00000038400	65112
Foxf2	-0.32212	-0.147231	-0.0203714	0.0281362	0.2775	0.872262	0.999915	0.909595	0.999852	ENSMUSG00000038402	14238
Hjv	0.722236	-0.628462	0.0265883	0.174389	0.31019	0.961122	0.999915	0.909595	0.999852	ENSMUSG00000038403	69585
Scaf1	0.0218559	-0.0769795	-0.00165068	0.795207	0.33653	0.983571	0.999915	0.909595	0.999852	ENSMUSG00000038406	233208
Higd1a	0.0178978	-0.0170117	0.00114813	0.806915	0.809338	0.986856	0.999915	0.965272	0.999852	ENSMUSG00000038412	56295
Foxq1	0.263236	0.188324	0.0393204	0.161446	0.309377	0.826909	0.999915	0.909595	0.999852	ENSMUSG00000038415	15220
Cdc16	-0.0429696	-0.0597347	0.0394839	0.487129	0.323183	0.50063	0.999915	0.909595	0.999852	ENSMUSG00000038416	69957
Fig4	-0.0629962	-0.0901683	-0.0424432	0.500879	0.326572	0.632849	0.999915	0.909595	0.999852	ENSMUSG00000038417	103199
Egr1	0.364785	-0.422563	0.0119234	0.503994	0.402452	0.981407	0.999915	0.909595	0.999852	ENSMUSG00000038418	13653
Hdhd3	-0.18483	-0.119585	-0.0520841	0.0657642	0.215376	0.565263	0.999915	0.909595	0.999852	ENSMUSG00000038422	72748
Poli	0.0619525	-0.153152	0.000150094	0.653312	0.28333	0.999097	0.999915	0.909595	0.999852	ENSMUSG00000038425	26447
Usp5	0.0130251	-0.101233	0.0354447	0.900778	0.309108	0.722519	0.999915	0.909595	0.999852	ENSMUSG00000038429	22225
Mllt6	-0.133164	-0.0653927	-0.134627	0.0554794	0.305003	0.0434117	0.999915	0.909595	0.999852	ENSMUSG00000038437	246198
Cdc40	0.0307883	-0.147242	-0.0951015	0.811503	0.255641	0.446284	0.999915	0.909595	0.999852	ENSMUSG00000038446	71713
Spsb2	-0.182704	0.314728	0.172779	0.479822	0.196562	0.462785	0.999915	0.909595	0.999852	ENSMUSG00000038451	14794
Srcin1	0.0151188	-0.100683	-0.0207461	0.874567	0.270665	0.820146	0.999915	0.909595	0.999852	ENSMUSG00000038453	56013
Dennd2a	0.0127313	0.149398	0.235072	0.886441	0.0939965	0.00963531	0.999915	0.909595	0.999852	ENSMUSG00000038456	209773
Tmem255b	-0.277861	0.182382	-0.000995596	0.380236	0.535041	0.997246	0.999915	0.916791	0.999852	ENSMUSG00000038457	272465
Abhd17c	0.0325391	-0.168411	0.0155754	0.814469	0.232656	0.906324	0.999915	0.909595	0.999852	ENSMUSG00000038459	70178
Uqcrfs1	-0.0046941	-0.0700585	-0.034131	0.923686	0.142749	0.467347	0.999915	0.909595	0.999852	ENSMUSG00000038462	66694
Olfml2b	0.625185	-0.188106	0.323667	0.162796	0.695539	0.463069	0.999915	0.942073	0.999852	ENSMUSG00000038463	320078
Chmp4b	-0.0388792	-0.00374568	-0.0438907	0.429496	0.935408	0.350863	0.999915	0.992191	0.999852	ENSMUSG00000038467	75608
Nos1ap	0.351476	-0.333664	-0.0549691	0.370207	0.370092	0.881181	0.999915	0.909595	0.999852	ENSMUSG00000038473	70729
Cdk19	0.0365105	-0.0354476	-0.166423	0.832019	0.827773	0.313839	0.999915	0.970252	0.999852	ENSMUSG00000038481	78334
Tfdp1	-0.0581217	-0.0614986	-0.0260265	0.414544	0.372028	0.699035	0.999915	0.909595	0.999852	ENSMUSG00000038482	21781
Socs7	-0.0895723	-0.0890322	-0.0987892	0.419242	0.39607	0.351306	0.999915	0.909595	0.999852	ENSMUSG00000038485	192157
Sv2a	0.0720342	-0.0364703	0.0295677	0.415632	0.659597	0.72392	0.999915	0.934809	0.999852	ENSMUSG00000038486	64051
Polr2l	-0.0614621	0.0379796	-0.0453942	0.502518	0.669099	0.601565	0.999915	0.936548	0.999852	ENSMUSG00000038489	66491
Otud7b	0.137045	0.149217	0.0913281	0.417778	0.355106	0.569116	0.999915	0.909595	0.999852	ENSMUSG00000038495	229603
Slc19a3	-0.286881	-0.0345604	-0.0637118	0.064862	0.809052	0.645554	0.999915	0.965113	0.999852	ENSMUSG00000038496	80721
Tmco3	0.00322842	-0.00603882	0.029818	0.959747	0.922427	0.62501	0.999915	0.989204	0.999852	ENSMUSG00000038497	234076
Prr3	-0.121188	-0.0740526	0.0197723	0.315735	0.528554	0.860066	0.999915	0.914869	0.999852	ENSMUSG00000038500	75210
Ptov1	-0.101273	-0.0464203	-0.0335098	0.115342	0.436064	0.575451	0.999915	0.909807	0.999852	ENSMUSG00000038502	84113
Mesd	-0.0712662	-0.0131595	0.0816259	0.42586	0.877618	0.337788	0.999915	0.979363	0.999852	ENSMUSG00000038503	67943
Dcun1d2	-0.00917116	-0.0600664	-0.0540469	0.834017	0.164905	0.203629	0.999915	0.909595	0.999852	ENSMUSG00000038506	102323
Parp12	0.0984166	0.0171092	0.150281	0.443336	0.893483	0.221144	0.999915	0.98415	0.999852	ENSMUSG00000038507	243771
Rpf2	-0.0341931	-0.059559	0.0562288	0.766815	0.606018	0.606977	0.999915	0.928046	0.999852	ENSMUSG00000038510	67239
Grtp1	-0.0331873	0.0126679	-0.100682	0.859844	0.94557	0.578488	0.999915	0.993182	0.999852	ENSMUSG00000038515	66790
Tbkbp1	0.0651296	0.0835484	0.0476159	0.657894	0.551776	0.733671	0.999915	0.917957	0.999852	ENSMUSG00000038517	73174
Jarid2	-0.0719601	0.111519	-0.0653847	0.73193	0.579765	0.743587	0.999915	0.924878	0.999852	ENSMUSG00000038518	16468
Tbc1d17	-0.034241	0.10659	-0.0259239	0.74297	0.292538	0.794092	0.999915	0.909595	0.999852	ENSMUSG00000038520	233204
C1s1	0.113851	-0.18351	0.0564627	0.610483	0.427498	0.792281	0.999915	0.909807	0.999852	ENSMUSG00000038521	50908
Mfsd4b1	-0.429932	-0.238139	-0.305498	0.186557	0.444972	0.311624	0.999915	0.909807	0.999852	ENSMUSG00000038522	215929
1700003F12Rik	-0.148224	-0.138282	-0.188188	0.776707	0.787554	0.705837	0.999915	0.959151	0.999852	ENSMUSG00000038523	75480
Fchsd1	0.0125765	0.102619	0.0331259	0.900261	0.303329	0.729252	0.999915	0.909595	0.999852	ENSMUSG00000038524	319262
Armc10	-0.0367046	-0.231256	0.0292797	0.817488	0.161917	0.846128	0.999915	0.909595	0.999852	ENSMUSG00000038525	67211
Car14	0.268067	0.593408	0.364198	0.448002	0.086322	0.279241	0.999915	0.909595	0.999852	ENSMUSG00000038526	23831
C1rl	0.344319	0.594324	0.343293	0.417299	0.15236	0.399062	0.999915	0.909595	0.999852	ENSMUSG00000038527	232371
Rgs4	0.168757	-0.681056	-0.245389	0.795159	0.26215	0.688723	0.999915	0.909595	0.999852	ENSMUSG00000038530	19736
Cbfa2t2	0.0593066	-0.0904433	0.00362946	0.375005	0.164361	0.954118	0.999915	0.909595	0.999852	ENSMUSG00000038533	12396
Osbpl7	0.0165479	0.137829	0.0823451	0.910455	0.338871	0.556122	0.999915	0.909595	0.999852	ENSMUSG00000038534	71240
Zfp280d	-0.0529686	-0.0657365	-0.0720429	0.404126	0.284964	0.237388	0.999915	0.909595	0.999852	ENSMUSG00000038535	235469
Mc3r	0.979053	-0.0821954	1.05759	0.358346	0.943412	0.303547	0.999915	0.992751	0.999852	ENSMUSG00000038537	17201
Ubn2	-0.069583	0.150319	-0.0370063	0.623671	0.271901	0.783674	0.999915	0.909595	0.999852	ENSMUSG00000038538	320538
Atf5	0.414067	0.430279	-0.0308389	0.00561723	0.0033624	0.816962	0.999915	0.909595	0.999852	ENSMUSG00000038539	107503
Tmc3	0.317551	0.349801	0.293836	0.282734	0.234529	0.302045	0.999915	0.909595	0.999852	ENSMUSG00000038540	233424
Pcid2	-0.0172855	-0.00844495	-0.0690046	0.82834	0.913537	0.369285	0.999915	0.987385	0.999852	ENSMUSG00000038542	234069
BC028528	-0.129798	0.120828	0.0943853	0.559523	0.570035	0.64724	0.999915	0.922726	0.999852	ENSMUSG00000038543	229600
Inip	0.00159822	-0.135263	-0.152668	0.985119	0.124531	0.0762557	0.999915	0.909595	0.999852	ENSMUSG00000038544	66209
Cul7	-0.0760387	0.0520814	0.210883	0.479911	0.613375	0.0465585	0.999915	0.928112	0.999852	ENSMUSG00000038545	66515
Ranbp9	0.000903465	-0.126094	-0.0162869	0.99096	0.108399	0.830287	0.999915	0.909595	0.999852	ENSMUSG00000038546	56705
Ciart	0.161301	-0.0307784	0.0473584	0.18883	0.802607	0.685077	0.999915	0.963481	0.999852	ENSMUSG00000038550	229599
Fndc4	0.130635	-0.00625149	0.0820925	0.241982	0.952439	0.435796	0.999915	0.994282	0.999852	ENSMUSG00000038552	64339
Reep2	0.000887374	-0.0642378	-0.105959	0.994113	0.57411	0.358948	0.999915	0.923554	0.999852	ENSMUSG00000038555	225362
Sp6	-0.0507571	0.57916	0.0551309	0.896346	0.114928	0.879926	0.999915	0.909595	0.999852	ENSMUSG00000038560	83395
Efl1	0.0422625	-0.00907446	0.160219	0.626904	0.916547	0.0603594	0.999915	0.987857	0.999852	ENSMUSG00000038563	101592
Ift172	0.0549311	0.0253001	0.0283988	0.400222	0.681433	0.645973	0.999915	0.939078	0.999852	ENSMUSG00000038564	67661
Rad9b	-0.0151186	-0.00196018	-0.0443776	0.940912	0.992237	0.820212	0.999915	0.998452	0.999852	ENSMUSG00000038569	231724
Saxo2	0.0984533	0.221522	0.454263	0.606516	0.243511	0.0157218	0.999915	0.909595	0.999852	ENSMUSG00000038570	330577
Susd4	0.0764623	-0.146452	-0.00504505	0.626233	0.326721	0.97297	0.999915	0.909595	0.999852	ENSMUSG00000038576	96935
Susd1	-0.0480039	-0.482098	-0.0783449	0.908729	0.281606	0.846103	0.999915	0.909595	0.999852	ENSMUSG00000038578	634731
Pptc7	-0.0990269	-0.0276937	-0.070044	0.41794	0.810766	0.546253	0.999915	0.965958	0.999852	ENSMUSG00000038582	320717
Pln	0.0818479	-0.242678	0.309067	0.802345	0.476777	0.316219	0.999915	0.911832	0.999852	ENSMUSG00000038583	18821
Akap12	0.0830471	0.222247	0.307806	0.809769	0.502501	0.353063	0.999915	0.91355	0.999852	ENSMUSG00000038587	83397
Tctn1	-0.0249635	-7.7e-05	-0.0493366	0.86356	0.999565	0.722387	0.999915	0.999855	0.999852	ENSMUSG00000038593	654470
Cep85l	0.0722825	0.0439025	0.0670073	0.623798	0.760686	0.633259	0.999915	0.951879	0.999852	ENSMUSG00000038594	100038725
Slc35f1	-0.115614	-0.277524	0.0171671	0.667828	0.286467	0.946627	0.999915	0.909595	0.999852	ENSMUSG00000038602	215085
Ripor1	0.0193499	-0.131548	-0.0179238	0.916505	0.453948	0.918775	0.999915	0.910204	0.999852	ENSMUSG00000038604	75687
Samd10	0.0510965	-0.0300452	-0.122968	0.697585	0.81862	0.339347	0.999915	0.968251	0.999852	ENSMUSG00000038605	229011
Gng10	-0.0356219	-0.187804	0.00509387	0.88024	0.428153	0.981924	0.999915	0.909807	0.999852	ENSMUSG00000038607	14700
Dock10	0.137915	0.260684	0.167972	0.657589	0.3843	0.571311	0.999915	0.909595	0.999852	ENSMUSG00000038608	210293
Phrf1	0.0168146	-0.0111429	0.0170998	0.772768	0.84136	0.757864	0.999915	0.973672	0.999852	ENSMUSG00000038611	101471
Mcl1	-0.0255969	-0.058089	0.0507994	0.728816	0.41317	0.472352	0.999915	0.909807	0.999852	ENSMUSG00000038612	17210
Nfe2l1	0.0898799	-0.0392255	0.0366453	0.416454	0.704246	0.726087	0.999915	0.942618	0.999852	ENSMUSG00000038615	18023
Rassf7	0.0353787	0.481539	0.158154	0.922433	0.164016	0.641663	0.999915	0.909595	0.999852	ENSMUSG00000038618	66985
Ensa	-0.0462125	-0.16305	-0.0882858	0.737933	0.217383	0.503855	0.999915	0.909595	0.999852	ENSMUSG00000038619	56205
Med30	-0.395747	-0.0366462	-0.13658	0.005845	0.766203	0.260434	0.999915	0.952204	0.999852	ENSMUSG00000038622	69790
Tm6sf1	0.0341564	0.0880556	-0.107739	0.802468	0.513344	0.41789	0.999915	0.914522	0.999852	ENSMUSG00000038623	107769
Polr3k	0.0398169	-0.0152244	-0.0157051	0.743915	0.897602	0.892487	0.999915	0.985207	0.999852	ENSMUSG00000038628	67005
Zkscan16	0.373031	0.187672	0.19301	0.122892	0.424766	0.399781	0.999915	0.909807	0.999852	ENSMUSG00000038630	100041581
Degs1	0.0985086	0.0300286	0.0621192	0.248262	0.709244	0.440586	0.999915	0.942618	0.999852	ENSMUSG00000038633	13244
Lrrc56	0.329518	0.304844	0.2274	0.123177	0.150075	0.264683	0.999915	0.909595	0.999852	ENSMUSG00000038637	70552
Ctss	0.00980417	-0.0187052	0.103527	0.956359	0.914028	0.544457	0.999915	0.987706	0.999852	ENSMUSG00000038642	13040
Pold1	0.0322863	0.109463	-0.103177	0.909296	0.694731	0.706789	0.999915	0.942073	0.999852	ENSMUSG00000038644	18971
Ramac	-0.160461	-0.17574	0.0146932	0.154444	0.105381	0.88853	0.999915	0.909595	0.999852	ENSMUSG00000038646	67148
Creb3l2	0.194859	0.283502	0.239429	0.204169	0.0634924	0.105258	0.999915	0.909595	0.999852	ENSMUSG00000038648	208647
Rnh1	0.0746573	0.0643349	0.0556806	0.549138	0.595844	0.638949	0.999915	0.926993	0.999852	ENSMUSG00000038650	107702
Ric1	0.0224223	0.0207196	-0.0718812	0.8046	0.811482	0.408831	0.999915	0.966039	0.999852	ENSMUSG00000038658	226089
Fsd2	1.53648	1.28481	0.313571	0.0125092	0.0355766	0.611945	0.999915	0.909595	0.999852	ENSMUSG00000038663	244091
Herc1	0.0489821	-0.0251092	-0.0556437	0.5575	0.748845	0.483899	0.999915	0.951725	0.999852	ENSMUSG00000038664	235439
Dgki	-0.0412276	0.171151	-0.212193	0.822449	0.339771	0.244411	0.999915	0.909595	0.999852	ENSMUSG00000038665	320127
Lpar1	0.239004	0.213938	0.320086	0.266893	0.306957	0.122606	0.999915	0.909595	0.999852	ENSMUSG00000038668	14745
Mybpc2	-0.637961	-0.244958	0.354946	0.321907	0.685156	0.513116	0.999915	0.940003	0.999852	ENSMUSG00000038670	233199
Arfrp1	-0.0713303	0.0222806	-0.0597567	0.278193	0.722859	0.338202	0.999915	0.946379	0.999852	ENSMUSG00000038671	76688
Scube3	-0.594412	-0.104964	-0.15447	0.36448	0.859788	0.791385	0.999915	0.977435	0.999852	ENSMUSG00000038677	268935
Trps1	0.0731815	0.181081	0.105816	0.495497	0.0914415	0.303103	0.999915	0.909595	0.999852	ENSMUSG00000038679	83925
Pak1ip1	-0.105619	-0.116894	-0.0756749	0.135188	0.0923165	0.254757	0.999915	0.909595	0.999852	ENSMUSG00000038683	68083
Rtel1	-0.00034384	0.128028	-0.0205571	0.998779	0.5574	0.923452	0.999915	0.919415	0.999852	ENSMUSG00000038685	269400
Atp5mf	-0.0610315	0.106418	-0.106325	0.301836	0.066153	0.0662646	0.999915	0.909595	0.999852	ENSMUSG00000038690	57423
Josd2	0.205764	0.19359	0.00791113	0.128462	0.139322	0.950183	0.999915	0.909595	0.999852	ENSMUSG00000038695	66124
Mapkap1	-0.0651429	-0.0370986	-0.0340536	0.433386	0.642882	0.665038	0.999915	0.932829	0.999852	ENSMUSG00000038696	227743
Taf5l	0.0294591	0.00146944	-0.00711674	0.732016	0.986219	0.930984	0.999915	0.997535	0.999852	ENSMUSG00000038697	102162
Dsel	-0.179266	-0.260679	0.264853	0.57087	0.413167	0.359759	0.999915	0.909807	0.999852	ENSMUSG00000038702	319901
Aspdh	0.24848	0.238486	0.143663	0.492835	0.504834	0.68127	0.999915	0.91355	0.999852	ENSMUSG00000038704	68352
Gmeb2	-0.120693	0.0477072	-0.0611149	0.291184	0.661956	0.569319	0.999915	0.935855	0.999852	ENSMUSG00000038705	229004
Golga4	-0.0501754	0.0691365	-0.0618638	0.463081	0.28991	0.344459	0.999915	0.909595	0.999852	ENSMUSG00000038708	54214
Mindy1	-0.096014	0.11705	-0.0560376	0.804579	0.753333	0.878655	0.999915	0.951725	0.999852	ENSMUSG00000038712	75007
Atp5mg	0.00202432	0.0998495	-0.051511	0.975548	0.122366	0.416337	0.999915	0.909595	0.999852	ENSMUSG00000038717	27425
Pbx3	-0.36549	0.106627	-0.229881	0.314521	0.749083	0.493953	0.999915	0.951725	0.999852	ENSMUSG00000038718	18516
Bud31	-0.0158507	0.0111839	-0.0797094	0.84373	0.887195	0.307077	0.999915	0.981993	0.999852	ENSMUSG00000038722	231889
Pakap	0.232985	0.0378218	0.0367298	0.221932	0.833348	0.83709	0.999915	0.971915	0.999852	ENSMUSG00000038729	677884
Mboat1	0.421973	0.380468	0.457072	0.192727	0.234596	0.14283	0.999915	0.909595	0.999852	ENSMUSG00000038732	218121
Wdr26	0.0348761	-0.0838652	0.0537444	0.628658	0.224815	0.436558	0.999915	0.909595	0.999852	ENSMUSG00000038733	226757
Nudcd1	-0.0170659	-0.0802352	0.0238496	0.889313	0.513136	0.8372	0.999915	0.914522	0.999852	ENSMUSG00000038736	67429
Shank1	0.138723	-0.221986	-0.0596173	0.505067	0.25817	0.761446	0.999915	0.909595	0.999852	ENSMUSG00000038738	243961
Mvb12b	-0.041407	0.00517661	0.0666692	0.424549	0.915476	0.184514	0.999915	0.987857	0.999852	ENSMUSG00000038740	72543
Angptl6	-0.0925167	0.153632	-0.154971	0.607029	0.377278	0.374522	0.999915	0.909595	0.999852	ENSMUSG00000038742	70726
Nlrp6	-0.323641	-0.532122	-0.293896	0.296531	0.102132	0.322169	0.999915	0.909595	0.999852	ENSMUSG00000038745	101613
Ttll6	0.838614	0.733345	1.88842	0.235253	0.29494	0.00518607	0.999915	0.909595	0.999852	ENSMUSG00000038756	237930
Nup205	-0.121113	0.0449368	-0.00245701	0.247149	0.650381	0.979878	0.999915	0.93372	0.999852	ENSMUSG00000038759	70699
Trhr	-0.253522	-0.24949	0.677093	0.524296	0.527537	0.0565991	0.999915	0.914772	0.999852	ENSMUSG00000038760	22045
Abcf1	-0.0673756	-0.0375227	-0.0385516	0.151675	0.393694	0.382057	0.999915	0.909595	0.999852	ENSMUSG00000038762	224742
Alpk3	0.849846	0.142344	-0.0377432	0.0221345	0.706145	0.918638	0.999915	0.942618	0.999852	ENSMUSG00000038763	116904
Ptpn3	0.553088	-0.373302	0.0795461	0.0971822	0.24055	0.795222	0.999915	0.909595	0.999852	ENSMUSG00000038764	545622
Lmx1b	-0.0912375	1.02443	0.925361	0.932626	0.285839	0.319981	0.999915	0.909595	0.999852	ENSMUSG00000038765	16917
Gabpb2	0.0778505	0.329846	0.0344165	0.817854	0.312837	0.914931	0.999915	0.909595	0.999852	ENSMUSG00000038766	213054
Kdm3b	-0.00657635	-0.0122235	-0.0130661	0.952301	0.906968	0.900733	0.999915	0.986054	0.999852	ENSMUSG00000038773	277250
Ascc3	0.0052531	-0.0117628	-0.0583854	0.940539	0.86539	0.391422	0.999915	0.977879	0.999852	ENSMUSG00000038774	77987
Vill	-0.117007	-0.0323458	0.11607	0.77935	0.937096	0.764042	0.999915	0.99237	0.999852	ENSMUSG00000038775	22351
Ephx1	0.0961267	0.132435	0.215745	0.570542	0.426684	0.18558	0.999915	0.909807	0.999852	ENSMUSG00000038776	13849
Sema6c	0.0218067	0.0967645	-0.0263552	0.930348	0.689948	0.911926	0.999915	0.941549	0.999852	ENSMUSG00000038777	20360
Smurf1	-0.0802913	-0.305664	-0.100681	0.660118	0.0921394	0.56328	0.999915	0.909595	0.999852	ENSMUSG00000038780	75788
Stap2	0.164192	0.387869	0.279817	0.842895	0.628464	0.716983	0.999915	0.93111	0.999852	ENSMUSG00000038781	106766
1700028J19Rik	0.206016	-0.133548	-0.0829804	0.489405	0.665328	0.778572	0.999915	0.936548	0.999852	ENSMUSG00000038782	70004
Cnot4	-0.0452079	-0.0246522	-0.00928616	0.431471	0.657342	0.864073	0.999915	0.934809	0.999852	ENSMUSG00000038784	53621
Lefty1	0.271558	0.152643	0.568023	0.660956	0.802401	0.318927	0.999915	0.963462	0.999852	ENSMUSG00000038793	13590
Zscan2	-0.0473544	-0.243384	0.0179788	0.669636	0.0415197	0.864183	0.999915	0.909595	0.999852	ENSMUSG00000038797	22691
Ost4	-0.0688167	0.159645	-0.0533473	0.447665	0.0756129	0.534781	0.999915	0.909595	0.999852	ENSMUSG00000038803	67695
Six3	0.0494105	0.00345104	-0.852289	0.96575	0.997543	0.499056	0.999915	0.999718	0.999852	ENSMUSG00000038805	20473
Sde2	0.0139625	-0.0876861	0.0432008	0.845832	0.225462	0.528735	0.999915	0.909595	0.999852	ENSMUSG00000038806	208768
Rap1gap2	0.0455401	-0.284401	-0.0251002	0.823227	0.145604	0.896987	0.999915	0.909595	0.999852	ENSMUSG00000038807	380711
Gngt2	0.179473	0.136245	0.231495	0.58399	0.677077	0.462216	0.999915	0.938567	0.999852	ENSMUSG00000038811	14710
Trmt112	0.0584319	0.132897	0.0377624	0.495925	0.11947	0.643728	0.999915	0.909595	0.999852	ENSMUSG00000038812	67674
Ctnnal1	0.0340511	0.223503	0.144841	0.830781	0.155113	0.340651	0.999915	0.909595	0.999852	ENSMUSG00000038816	54366
Hace1	-0.0295215	-0.294115	-0.137555	0.894806	0.181639	0.519955	0.999915	0.909595	0.999852	ENSMUSG00000038822	209462
Abitram	-0.106188	-0.111972	-0.038917	0.24089	0.209579	0.64553	0.999915	0.909595	0.999852	ENSMUSG00000038827	230234
Tmem214	-0.0574973	-0.0115164	-0.0145084	0.40639	0.860769	0.82457	0.999915	0.977456	0.999852	ENSMUSG00000038828	68796
Ralgps1	0.0456813	-0.0731339	-0.0175452	0.383801	0.146873	0.72318	0.999915	0.909595	0.999852	ENSMUSG00000038831	241308
Agbl3	0.0703503	0.247138	0.146811	0.524795	0.0292393	0.168182	0.999915	0.909595	0.999852	ENSMUSG00000038836	76223
Vars2	-0.119226	-0.0888732	-0.0495505	0.135077	0.249171	0.502883	0.999915	0.909595	0.999852	ENSMUSG00000038838	68915
Gcnt1	0.0804281	0.0769923	0.245638	0.774221	0.782741	0.357488	0.999915	0.957725	0.999852	ENSMUSG00000038843	14537
Kif16b	0.153996	0.034887	-0.00982793	0.113753	0.713232	0.914674	0.999915	0.943437	0.999852	ENSMUSG00000038844	16558
Phb1	0.00137786	0.050348	-0.0104542	0.987781	0.559147	0.902916	0.999915	0.919415	0.999852	ENSMUSG00000038845	18673
Ythdf1	0.0277063	-0.0610454	-0.0330342	0.651692	0.307538	0.572833	0.999915	0.909595	0.999852	ENSMUSG00000038848	228994
Itpkb	0.0513317	0.382494	0.25574	0.903963	0.350499	0.529399	0.999915	0.909595	0.999852	ENSMUSG00000038855	320404
Baiap2l1	0.21033	0.899494	0.694806	0.742621	0.131116	0.237071	0.999915	0.909595	0.999852	ENSMUSG00000038859	66898
Garnl3	0.0291072	-0.168523	-0.218172	0.923119	0.556123	0.448567	0.999915	0.919415	0.999852	ENSMUSG00000038860	99326
Pi4kb	-0.0356878	0.012773	-0.00909017	0.546109	0.821861	0.871056	0.999915	0.968745	0.999852	ENSMUSG00000038861	107650
Zcchc2	-0.0563182	-0.0977085	0.0338223	0.468071	0.204139	0.644168	0.999915	0.909595	0.999852	ENSMUSG00000038866	227449
Bpgm	-0.0372401	0.102476	0.106111	0.556662	0.100348	0.0876052	0.999915	0.909595	0.999852	ENSMUSG00000038871	12183
Zfhx3	0.505969	0.532119	0.273852	0.273953	0.239536	0.539503	0.999915	0.909595	0.999852	ENSMUSG00000038872	11906
Rnf146	0.090059	0.0216464	0.0184135	0.168033	0.723156	0.762285	0.999915	0.946379	0.999852	ENSMUSG00000038876	68031
Nipal2	-0.0525708	0.106337	0.0685836	0.847759	0.689165	0.788526	0.999915	0.941216	0.999852	ENSMUSG00000038879	223473
Mrps34	-0.0696895	-0.0218468	-0.0606366	0.276934	0.722309	0.319048	0.999915	0.946379	0.999852	ENSMUSG00000038880	79044
Shfl	-0.0563426	-0.0745867	-0.0381309	0.588066	0.451329	0.700098	0.999915	0.910151	0.999852	ENSMUSG00000038884	319278
Man2a2	-0.194899	-0.0814026	-0.126354	0.0157346	0.260311	0.0894206	0.999915	0.909595	0.999852	ENSMUSG00000038886	140481
Ctu1	0.0850713	-0.010021	0.13834	0.473283	0.932677	0.224264	0.999915	0.992191	0.999852	ENSMUSG00000038888	233189
Fam117a	-0.386522	0.287855	-0.00863132	0.31537	0.404697	0.979851	0.999915	0.909595	0.999852	ENSMUSG00000038893	215512
Irs2	0.0987181	0.16808	0.0828279	0.487231	0.218684	0.540029	0.999915	0.909595	0.999852	ENSMUSG00000038894	384783
Zfp653	0.0633049	0.125611	0.00913755	0.391885	0.0900421	0.896437	0.999915	0.909595	0.999852	ENSMUSG00000038895	319601
Rpl12	0.0732795	0.00813901	-0.102223	0.544864	0.943005	0.375712	0.999915	0.992719	0.999852	ENSMUSG00000038900	269261
Pogz	-0.151394	-0.040517	-0.0591201	0.0160311	0.470581	0.29604	0.999915	0.911361	0.999852	ENSMUSG00000038902	229584
Kat7	-0.0312788	0.0357966	0.0348401	0.498248	0.415992	0.430001	0.999915	0.909807	0.999852	ENSMUSG00000038909	217127
Plcl2	-0.0423765	-0.218935	-0.11628	0.864675	0.362661	0.624269	0.999915	0.909595	0.999852	ENSMUSG00000038910	224860
Dido1	0.0381824	0.010601	0.0261418	0.504948	0.844629	0.630938	0.999915	0.974506	0.999852	ENSMUSG00000038914	23856
Mtcl3	0.0395382	0.00991995	0.0173259	0.634101	0.900222	0.826301	0.999915	0.98551	0.999852	ENSMUSG00000038916	67412
Rccd1	0.110045	0.0236681	-0.0762643	0.160189	0.757992	0.31307	0.999915	0.951725	0.999852	ENSMUSG00000038930	269955
Sccpdh	-0.104846	0.0318158	0.0100243	0.320691	0.749972	0.919576	0.999915	0.951725	0.999852	ENSMUSG00000038936	109232
Prc1	0.451639	0.313399	0.242367	0.0466506	0.162851	0.261902	0.999915	0.909595	0.999852	ENSMUSG00000038943	233406
Cnst	-0.126017	-0.0689514	-0.106827	0.27319	0.526133	0.327985	0.999915	0.914772	0.999852	ENSMUSG00000038949	226744
Supt3	0.154897	0.0422702	0.132432	0.147346	0.689064	0.1947	0.999915	0.941196	0.999852	ENSMUSG00000038954	109115
Edc3	-0.0927455	-0.0853924	-0.0716312	0.131758	0.154188	0.216643	0.999915	0.909595	0.999852	ENSMUSG00000038957	353190
Slco4a1	-0.0478379	0.21526	0.0586032	0.936285	0.70889	0.916505	0.999915	0.942618	0.999852	ENSMUSG00000038963	108115
Ube2l3	-0.0178305	-0.0313911	0.026464	0.681602	0.446985	0.524679	0.999915	0.909832	0.999852	ENSMUSG00000038965	22195
Pdk2	-0.0342905	0.0561654	-0.0565068	0.893913	0.818018	0.817603	0.999915	0.968064	0.999852	ENSMUSG00000038967	18604
Lmtk2	0.113267	-0.285144	-0.111219	0.583778	0.148267	0.569987	0.999915	0.909595	0.999852	ENSMUSG00000038970	231876
Rabggtb	-0.0113558	0.0579998	0.013371	0.879361	0.426794	0.850969	0.999915	0.909807	0.999852	ENSMUSG00000038975	19352
Ppp1r9b	-0.00768771	-0.18428	-0.148999	0.97371	0.404309	0.503503	0.999915	0.909595	0.999852	ENSMUSG00000038976	217124
Bloc1s5	-0.0162443	-0.0413957	0.0501865	0.896905	0.740162	0.672441	0.999915	0.949997	0.999852	ENSMUSG00000038982	17828
Tspyl5	-0.0341868	-0.17553	-0.0509001	0.87002	0.391311	0.798203	0.999915	0.909595	0.999852	ENSMUSG00000038984	239364
Cfap157	-0.193787	1.0757	1.38802	0.780675	0.0791664	0.0206107	0.999915	0.909595	0.999852	ENSMUSG00000038987	227736
Cables2	0.0831018	-0.067144	-0.010817	0.373545	0.463158	0.902822	0.999915	0.911361	0.999852	ENSMUSG00000038990	252966
Txndc5	0.0101474	0.0322364	0.07083	0.916088	0.727083	0.442935	0.999915	0.946704	0.999852	ENSMUSG00000038991	105245
Ube3c	-0.0428231	-0.128698	-0.0424494	0.559998	0.0749351	0.544429	0.999915	0.909595	0.999852	ENSMUSG00000039000	100763
Rps21	0.0262582	0.148671	-0.101006	0.827092	0.201163	0.38069	0.999915	0.909595	0.999852	ENSMUSG00000039001	66481
Bmp6	0.0397067	0.461308	0.402548	0.826446	0.0123003	0.0231052	0.999915	0.909595	0.999852	ENSMUSG00000039004	12161
Tlr4	0.122171	0.406445	0.33078	0.655956	0.132472	0.203281	0.999915	0.909595	0.999852	ENSMUSG00000039005	21898
Cpq	0.0269052	0.19341	0.374772	0.910851	0.409377	0.0973757	0.999915	0.909807	0.999852	ENSMUSG00000039007	54381
Timm8b	-0.0525024	0.0404135	-0.0713557	0.393819	0.495263	0.228104	0.999915	0.912385	0.999852	ENSMUSG00000039016	30057
Mtg1	0.0202506	-0.110303	-0.127008	0.846166	0.300404	0.218396	0.999915	0.909595	0.999852	ENSMUSG00000039018	212508
Ttc16	0.0612605	0.244137	0.533223	0.896226	0.591178	0.218245	0.999915	0.926987	0.999852	ENSMUSG00000039021	338348
Arhgap18	-0.12374	0.155607	0.253439	0.569446	0.454888	0.20781	0.999915	0.910592	0.999852	ENSMUSG00000039031	73910
Tasp1	-0.127086	-0.107306	-0.0459883	0.378075	0.449796	0.733875	0.999915	0.910123	0.999852	ENSMUSG00000039033	75812
St6galnac5	0.20417	-0.324817	0.502317	0.674833	0.493542	0.285225	0.999915	0.91193	0.999852	ENSMUSG00000039037	26938
Adrm1	-0.042819	0.0539515	-0.0575254	0.460188	0.331865	0.300562	0.999915	0.909595	0.999852	ENSMUSG00000039041	56436
Arpin	0.101612	0.0799592	0.12629	0.33945	0.447438	0.216021	0.999915	0.910057	0.999852	ENSMUSG00000039043	70420
Usp6nl	0.0861776	0.129736	0.0653021	0.675016	0.517551	0.738911	0.999915	0.914522	0.999852	ENSMUSG00000039046	98910
Pigk	0.109418	-0.0300669	0.00149948	0.0727416	0.591833	0.978566	0.999915	0.926987	0.999852	ENSMUSG00000039047	329777
Foxred1	-0.0753354	-0.0286936	0.00542758	0.241404	0.641359	0.927863	0.999915	0.932829	0.999852	ENSMUSG00000039048	235169
Osbpl2	0.0245344	-0.00539042	0.00109957	0.732942	0.937678	0.987171	0.999915	0.99237	0.999852	ENSMUSG00000039050	228983
Myo16	-0.0799146	-0.0722286	-0.0589837	0.669634	0.691383	0.740418	0.999915	0.941863	0.999852	ENSMUSG00000039057	244281
Ak5	0.226934	-0.507729	0.239775	0.673839	0.319887	0.641072	0.999915	0.909595	0.999852	ENSMUSG00000039058	229949
Hrh3	-0.096304	-0.479367	-0.0246689	0.818515	0.24164	0.950808	0.999915	0.909595	0.999852	ENSMUSG00000039059	99296
Anpep	0.301684	0.157343	0.512898	0.259214	0.557782	0.0469908	0.999915	0.919415	0.999852	ENSMUSG00000039062	16790
Echdc3	0.121645	0.418218	0.232239	0.722575	0.20807	0.471387	0.999915	0.909595	0.999852	ENSMUSG00000039063	67856
Atpsckmt	-0.00461467	0.412249	-0.0641621	0.982033	0.0415062	0.743818	0.999915	0.909595	0.999852	ENSMUSG00000039065	68073
Psmd7	0.0308055	-0.0585998	0.000275253	0.594227	0.291123	0.995999	0.999915	0.909595	0.999852	ENSMUSG00000039067	17463
Zzz3	-0.0766259	0.0034931	-0.0565718	0.168052	0.946362	0.280912	0.999915	0.993182	0.999852	ENSMUSG00000039068	108946
Mtg2	-0.289174	-0.144648	-0.261758	0.00652314	0.135791	0.00884836	0.999915	0.909595	0.999852	ENSMUSG00000039069	52856
Trhr2	0.0682641	-0.919131	-0.291994	0.911059	0.193345	0.636735	0.999915	0.909595	0.999852	ENSMUSG00000039079	170732
Zfp503	-0.0901239	0.152105	0.201119	0.855504	0.74773	0.659562	0.999915	0.951725	0.999852	ENSMUSG00000039081	218820
Ss18l1	0.0721645	-0.163718	0.00499601	0.582214	0.202751	0.967998	0.999915	0.909595	0.999852	ENSMUSG00000039086	269397
Rreb1	0.0765115	0.282984	0.217256	0.776408	0.275985	0.402122	0.999915	0.909595	0.999852	ENSMUSG00000039087	68750
L3mbtl3	0.0409348	-0.100301	-0.0244442	0.806856	0.546736	0.87887	0.999915	0.917957	0.999852	ENSMUSG00000039089	237339
En2	0.477413	1.07326	0.465163	0.782632	0.504624	0.772819	0.999915	0.91355	0.999852	ENSMUSG00000039095	13799
Rsad1	0.145179	-0.185407	-0.019976	0.221601	0.136709	0.860308	0.999915	0.909595	0.999852	ENSMUSG00000039096	237926
Rln1	-0.136804	0.0646677	0.376171	0.764954	0.883285	0.367088	0.999915	0.980654	0.999852	ENSMUSG00000039097	19773
Gm9767	0.263615	-0.442226	0.287002	0.597672	0.417854	0.548461	0.999915	0.909807	0.999852	ENSMUSG00000039098	100040851
Wdr93	0.333934	0.369688	0.690886	0.588677	0.538756	0.230689	0.999915	0.917954	0.999852	ENSMUSG00000039099	626359
Marchf6	0.0434996	-0.129499	0.0351877	0.653377	0.163184	0.70295	0.999915	0.909595	0.999852	ENSMUSG00000039100	223455
Nexn	-0.155405	-0.261811	-0.543094	0.758423	0.60238	0.292364	0.999915	0.928046	0.999852	ENSMUSG00000039103	68810
Atp6v1g1	0.0365782	0.129917	-0.0493858	0.52478	0.0250471	0.369416	0.999915	0.909595	0.999852	ENSMUSG00000039105	66290
Htr5a	0.00777984	-0.335972	-0.0387746	0.97903	0.283279	0.891861	0.999915	0.909595	0.999852	ENSMUSG00000039106	15563
Lsm14b	-0.150689	-0.0989743	-0.134711	0.178625	0.348434	0.205836	0.999915	0.909595	0.999852	ENSMUSG00000039108	241846
F13a1	0.113042	0.647121	0.600001	0.79538	0.12286	0.136751	0.999915	0.909595	0.999852	ENSMUSG00000039109	74145
Mycbpap	0.197764	0.489938	0.581691	0.612165	0.19589	0.113857	0.999915	0.909595	0.999852	ENSMUSG00000039110	104601
Nrn1	0.27975	-0.29091	-0.0911327	0.265391	0.215857	0.696554	0.999915	0.909595	0.999852	ENSMUSG00000039114	68404
Itga9	-0.158618	-0.0634618	0.135857	0.55989	0.811261	0.588826	0.999915	0.965958	0.999852	ENSMUSG00000039115	104099
Adgrg6	-0.236498	0.0584652	0.301206	0.345338	0.805553	0.183946	0.999915	0.964638	0.999852	ENSMUSG00000039116	215798
Taf4	-0.176943	-0.0311415	-0.154611	0.18956	0.80726	0.226086	0.999915	0.96501	0.999852	ENSMUSG00000039117	228980
Prune2	-0.0918263	0.0916526	0.0335898	0.730298	0.717351	0.894968	0.999915	0.945243	0.999852	ENSMUSG00000039126	353211
Cdc123	-0.0576422	-0.01991	-0.056263	0.216644	0.650914	0.205689	0.999915	0.933743	0.999852	ENSMUSG00000039128	98828
Zc3hc1	-0.0229185	-0.0493188	-0.0807371	0.754542	0.499009	0.257255	0.999915	0.91325	0.999852	ENSMUSG00000039130	232679
Gipc2	-0.485223	0.112189	-0.422705	0.28081	0.782055	0.314736	0.999915	0.957557	0.999852	ENSMUSG00000039131	54120
LOC118567517	0.469279	0.229045	0.300279	0.121962	0.451692	0.303591	0.999915	0.910151	0.999852	ENSMUSG00000039133	118567517
Whrn	0.113885	0.290941	0.166364	0.67297	0.266769	0.517755	0.999915	0.909595	0.999852	ENSMUSG00000039137	73750
Camk1d	0.177036	-0.205458	-0.0201602	0.512316	0.417716	0.936917	0.999915	0.909807	0.999852	ENSMUSG00000039145	227541
Sart1	0.0164728	0.0537151	-0.0195547	0.765537	0.312793	0.710244	0.999915	0.909595	0.999852	ENSMUSG00000039148	20227
Runx2	0.142285	-0.610537	-0.0516857	0.797211	0.325416	0.924867	0.999915	0.909595	0.999852	ENSMUSG00000039153	12393
Shd	0.25433	0.153323	0.0964692	0.203045	0.435894	0.611778	0.999915	0.909807	0.999852	ENSMUSG00000039154	20420
Stim2	0.133649	-0.231443	-0.0540307	0.510423	0.240061	0.778906	0.999915	0.909595	0.999852	ENSMUSG00000039156	116873
Eeig1	0.128473	-0.0425939	0.0567889	0.214832	0.658632	0.558759	0.999915	0.934809	0.999852	ENSMUSG00000039157	98952
Akna	0.114175	0.200057	0.317524	0.482102	0.21488	0.0441624	0.999915	0.909595	0.999852	ENSMUSG00000039158	100182
Ube2h	-0.0149618	-0.103565	-0.0122545	0.727482	0.0170241	0.764542	0.999915	0.909595	0.999852	ENSMUSG00000039159	22214
Cmc1	-0.0896082	-0.0533462	-0.0730843	0.452035	0.649647	0.518152	0.999915	0.93372	0.999852	ENSMUSG00000039163	67899
Naif1	-0.0131248	0.0679075	-0.14453	0.893077	0.482249	0.137916	0.999915	0.91193	0.999852	ENSMUSG00000039164	71254
Akap7	0.00815372	-0.0771403	-0.0729254	0.971686	0.730559	0.739934	0.999915	0.94695	0.999852	ENSMUSG00000039166	432442
Adgrl4	-0.126068	0.0502374	0.105376	0.333789	0.686953	0.384473	0.999915	0.940384	0.999852	ENSMUSG00000039167	170757
Dap	0.086564	0.309022	0.0583397	0.81792	0.398141	0.870775	0.999915	0.909595	0.999852	ENSMUSG00000039168	223453
Polg	0.030764	-0.0237883	-0.0867108	0.619231	0.685675	0.149775	0.999915	0.940199	0.999852	ENSMUSG00000039176	18975
Tbc1d19	0.0925517	0.0298668	0.0774664	0.213471	0.67828	0.273547	0.999915	0.939078	0.999852	ENSMUSG00000039178	67249
Tekt5	0.365169	0.367711	0.130237	0.355868	0.348123	0.735287	0.999915	0.909595	0.999852	ENSMUSG00000039179	70426
AW209491	0.0929259	-0.0362211	0.113734	0.283675	0.673901	0.171959	0.999915	0.937643	0.999852	ENSMUSG00000039182	105351
Nubp2	0.0444391	-0.0106897	-0.0166462	0.627326	0.906195	0.849391	0.999915	0.986054	0.999852	ENSMUSG00000039183	26426
Fanci	0.115454	0.466421	0.416553	0.680834	0.090921	0.117117	0.999915	0.909595	0.999852	ENSMUSG00000039187	208836
Rbpj	-0.0024001	-0.145029	-0.0167883	0.972543	0.0429479	0.800653	0.999915	0.909595	0.999852	ENSMUSG00000039191	19664
Rlbp1	-0.410975	-0.354131	0.0167991	0.128661	0.18034	0.943686	0.999915	0.909595	0.999852	ENSMUSG00000039194	19771
Bbln	0.197404	-0.305091	-0.105642	0.42899	0.216677	0.656578	0.999915	0.909595	0.999852	ENSMUSG00000039195	73737
Adk	0.00445136	-0.074318	-0.03747	0.964735	0.450254	0.696817	0.999915	0.910151	0.999852	ENSMUSG00000039197	11534
Zdhhc1	-0.067306	0.0184089	-0.00859807	0.278712	0.755987	0.882473	0.999915	0.951725	0.999852	ENSMUSG00000039199	70796
Tbc1d25	-0.0681215	-0.117082	-0.0156552	0.623535	0.403042	0.904911	0.999915	0.909595	0.999852	ENSMUSG00000039201	209815
Abhd2	0.0144692	-0.0829629	0.0432992	0.941633	0.65692	0.818518	0.999915	0.934809	0.999852	ENSMUSG00000039202	54608
Ciz1	-0.0795203	-0.0834366	-0.0823034	0.271974	0.229191	0.233738	0.999915	0.909595	0.999852	ENSMUSG00000039205	68379
Daglb	0.0679881	-0.140169	-0.0726739	0.487226	0.152197	0.439081	0.999915	0.909595	0.999852	ENSMUSG00000039206	231871
Metrnl	0.215265	-0.0152341	0.110243	0.30602	0.94287	0.585743	0.999915	0.992719	0.999852	ENSMUSG00000039208	210029
Gpatch2	0.0680362	0.0436281	0.0828614	0.321315	0.516025	0.208088	0.999915	0.914522	0.999852	ENSMUSG00000039210	67769
Il18	-0.176954	-0.177569	-0.0135584	0.427531	0.421871	0.94777	0.999915	0.909807	0.999852	ENSMUSG00000039217	16173
Srrm2	0.0443127	0.0764011	0.0266819	0.444112	0.169381	0.627223	0.999915	0.909595	0.999852	ENSMUSG00000039218	75956
Arid4b	0.0471806	0.00203717	0.0446606	0.549384	0.978336	0.55182	0.999915	0.997079	0.999852	ENSMUSG00000039219	94246
Ppp1r10	-0.120908	0.0403727	-0.0332141	0.0818836	0.53001	0.603538	0.999915	0.914869	0.999852	ENSMUSG00000039220	52040
Rpl22l1	0.0677871	0.0520712	0.0355103	0.520182	0.609213	0.722955	0.999915	0.928055	0.999852	ENSMUSG00000039221	68028
Tbcd	0.0917198	0.102799	0.0798412	0.182388	0.123842	0.221416	0.999915	0.909595	0.999852	ENSMUSG00000039230	108903
Suv39h1	-0.111626	-0.131915	0.0911801	0.261132	0.180387	0.325667	0.999915	0.909595	0.999852	ENSMUSG00000039231	20937
Stx11	-0.379044	0.611278	0.706477	0.334721	0.0840582	0.0409327	0.999915	0.909595	0.999852	ENSMUSG00000039232	74732
Tbce	0.0667939	0.0177901	-0.0866482	0.386887	0.812153	0.246966	0.999915	0.966339	0.999852	ENSMUSG00000039233	70430
Sec24d	0.134617	-0.0616609	0.386944	0.430739	0.720863	0.0219156	0.999915	0.946231	0.999852	ENSMUSG00000039234	69608
Isg20	-0.595388	0.219703	0.44681	0.087528	0.467926	0.123025	0.999915	0.911361	0.999852	ENSMUSG00000039236	57444
Zfp750	0.344611	0.775613	-0.192679	0.60233	0.221098	0.77097	0.999915	0.909595	0.999852	ENSMUSG00000039238	319530
Tgfb2	0.370002	0.232941	0.506273	0.256191	0.472062	0.10566	0.999915	0.911361	0.999852	ENSMUSG00000039239	21808
B3galnt2	0.0109391	-0.0614121	-0.0830013	0.891512	0.443826	0.287859	0.999915	0.909807	0.999852	ENSMUSG00000039242	97884
Ints15	0.0484254	0.0285176	0.0526678	0.526711	0.706177	0.471676	0.999915	0.942618	0.999852	ENSMUSG00000039244	231868
Lyplal1	0.144378	-0.10801	0.103274	0.452919	0.584187	0.577365	0.999915	0.926637	0.999852	ENSMUSG00000039246	226791
Lgi2	0.139183	0.263423	0.206507	0.496478	0.181904	0.294081	0.999915	0.909595	0.999852	ENSMUSG00000039252	246316
Fn3krp	0.0802968	-0.110298	-0.0483872	0.214658	0.0901303	0.431413	0.999915	0.909595	0.999852	ENSMUSG00000039253	238024
Pomt1	-0.0061375	0.111986	0.0751031	0.944861	0.204537	0.374516	0.999915	0.909595	0.999852	ENSMUSG00000039254	99011
Vstm2b	0.0583851	-0.451108	-0.00647893	0.878601	0.258126	0.985902	0.999915	0.909595	0.999852	ENSMUSG00000039257	58188
Prrc2b	0.00160763	-0.102829	0.0317839	0.984773	0.203447	0.693132	0.999915	0.909595	0.999852	ENSMUSG00000039262	227723
Npepl1	-0.00576593	0.137489	0.0312822	0.983502	0.612659	0.905539	0.999915	0.928112	0.999852	ENSMUSG00000039263	228961
Megf9	0.0890391	-0.0797238	-0.00405164	0.363984	0.387437	0.964994	0.999915	0.909595	0.999852	ENSMUSG00000039270	230316
Foxk2	-0.0524223	-0.147569	-0.0484041	0.547786	0.0841658	0.560235	0.999915	0.909595	0.999852	ENSMUSG00000039275	68837
Pcsk1n	0.0932783	-0.0183517	-0.0267779	0.555598	0.901485	0.85807	0.999915	0.985663	0.999852	ENSMUSG00000039278	30052
Azi2	-0.0878309	-0.0273337	-0.0755656	0.0825524	0.559295	0.114484	0.999915	0.919415	0.999852	ENSMUSG00000039285	27215
Fndc3b	-0.0263222	0.0456733	0.12512	0.922458	0.862421	0.624495	0.999915	0.977766	0.999852	ENSMUSG00000039286	72007
Cybc1	0.0920499	0.17296	0.10352	0.335148	0.0719864	0.256659	0.999915	0.909595	0.999852	ENSMUSG00000039294	217370
Cdk5rap2	0.140825	0.448222	0.0358264	0.741546	0.277143	0.929983	0.999915	0.909595	0.999852	ENSMUSG00000039298	214444
Tnfsf10	0.504457	0.022762	0.312379	0.0468968	0.929091	0.198462	0.999915	0.991006	0.999852	ENSMUSG00000039304	22035
Hexd	-0.0800662	-0.0857372	0.00731042	0.42659	0.381305	0.938484	0.999915	0.909595	0.999852	ENSMUSG00000039307	238023
Ndst2	-0.152522	0.0637298	0.00891085	0.368146	0.69354	0.9547	0.999915	0.942073	0.999852	ENSMUSG00000039308	17423
Minar1	-0.0842389	0.439422	0.272595	0.85361	0.304749	0.510388	0.999915	0.909595	0.999852	ENSMUSG00000039313	209743
Rftn1	0.0861778	0.126457	0.358365	0.606694	0.444451	0.0291229	0.999915	0.909807	0.999852	ENSMUSG00000039316	76438
Rab3gap2	0.0321163	-0.0257844	0.0245694	0.671412	0.718628	0.733239	0.999915	0.945519	0.999852	ENSMUSG00000039318	98732
Igfbp2	0.226878	0.649117	0.713875	0.424013	0.0226386	0.0119143	0.999915	0.909595	0.999852	ENSMUSG00000039323	16008
Rnf122	-0.0596852	0.142729	-0.013216	0.905396	0.767054	0.977711	0.999915	0.952434	0.999852	ENSMUSG00000039328	68867
Mettl22	0.0869208	-0.0121727	-0.112236	0.354409	0.896585	0.225702	0.999915	0.98482	0.999852	ENSMUSG00000039345	239706
Atp6v0e2	0.0272931	-0.137084	-0.0575006	0.795239	0.174295	0.566545	0.999915	0.909595	0.999852	ENSMUSG00000039347	76252
C130074G19Rik	0.262534	-0.575598	-0.161372	0.574952	0.234727	0.721186	0.999915	0.909595	0.999852	ENSMUSG00000039349	226777
Smarcal1	-0.00556721	0.00431556	-0.0261839	0.93618	0.948495	0.69305	0.999915	0.993266	0.999852	ENSMUSG00000039354	54380
Exosc2	-0.0118865	0.0606201	-0.0336191	0.869332	0.397311	0.627698	0.999915	0.909595	0.999852	ENSMUSG00000039356	227715
Fut11	0.0211704	-0.0180379	-0.0324509	0.815911	0.840826	0.709992	0.999915	0.973672	0.999852	ENSMUSG00000039357	73068
Drd5	0.777033	0.128331	0.614632	0.0673703	0.767338	0.135261	0.999915	0.952434	0.999852	ENSMUSG00000039358	13492
Picalm	-0.0127714	0.0126582	-0.00985877	0.857652	0.85086	0.884524	0.999915	0.976072	0.999852	ENSMUSG00000039361	233489
Sec24c	-0.0723617	-0.0177779	-0.00710811	0.189533	0.729061	0.8904	0.999915	0.946704	0.999852	ENSMUSG00000039367	218811
Marchf4	-0.288314	-0.0705692	-0.206459	0.11457	0.679154	0.225787	0.999915	0.939078	0.999852	ENSMUSG00000039372	381270
Wdr17	-0.311012	-0.47125	-0.169878	0.374475	0.186551	0.603917	0.999915	0.909595	0.999852	ENSMUSG00000039375	244484
Hlx	-0.120092	-0.121016	0.244242	0.691428	0.686394	0.378821	0.999915	0.940384	0.999852	ENSMUSG00000039377	15284
Wdr45	-0.0435092	-0.0847927	-0.0689588	0.488759	0.175091	0.254781	0.999915	0.909595	0.999852	ENSMUSG00000039382	54636
Dusp10	0.159741	0.162122	-0.0911875	0.716659	0.711572	0.832539	0.999915	0.943226	0.999852	ENSMUSG00000039384	63953
Cdh6	0.478709	-0.194179	0.141386	0.19121	0.603637	0.687428	0.999915	0.928046	0.999852	ENSMUSG00000039385	12563
Ccdc81	0.0909226	0.252062	0.826567	0.845965	0.576643	0.0537715	0.999915	0.923831	0.999852	ENSMUSG00000039391	70884
Mreg	0.167403	0.225146	-0.0499549	0.752974	0.669275	0.923065	0.999915	0.936548	0.999852	ENSMUSG00000039395	381269
Prss23	-0.176597	-0.28528	0.0306115	0.682345	0.517739	0.939815	0.999915	0.914522	0.999852	ENSMUSG00000039405	76453
Prdm16	0.300325	0.183339	0.464012	0.155026	0.378777	0.02446	0.999915	0.909595	0.999852	ENSMUSG00000039410	70673
Heatr5b	0.0484924	-0.0139301	0.0706238	0.566404	0.862438	0.383248	0.999915	0.977766	0.999852	ENSMUSG00000039414	320473
Cntnap2	0.0694918	0.0509503	-0.0219679	0.686544	0.754537	0.8931	0.999915	0.951725	0.999852	ENSMUSG00000039419	66797
Alg1	-0.141916	-0.0355514	-0.163746	0.0782644	0.637719	0.0359971	0.999915	0.932024	0.999852	ENSMUSG00000039427	208211
Tmem135	0.0581453	-0.053304	-0.0342386	0.335479	0.356808	0.548952	0.999915	0.909595	0.999852	ENSMUSG00000039428	72759
Mtmr7	0.000788561	-0.0697833	0.0121297	0.994004	0.489912	0.903406	0.999915	0.91193	0.999852	ENSMUSG00000039431	54384
Prpf18	-0.0941945	-0.071473	-0.101115	0.140681	0.240514	0.0988995	0.999915	0.909595	0.999852	ENSMUSG00000039449	67229
Dcxr	0.0815586	0.223247	-0.0376087	0.714222	0.307565	0.860955	0.999915	0.909595	0.999852	ENSMUSG00000039450	67880
Snx22	-0.0510756	0.194213	-0.0236666	0.705512	0.143775	0.853665	0.999915	0.909595	0.999852	ENSMUSG00000039452	382083
Morc3	-0.0768864	-0.0824094	-0.101595	0.417479	0.376446	0.2651	0.999915	0.909595	0.999852	ENSMUSG00000039456	338467
Ppl	0.201072	0.53532	0.593535	0.556853	0.110002	0.0666205	0.999915	0.909595	0.999852	ENSMUSG00000039457	19041
Mtmr12	-0.0140685	-0.267378	-0.109983	0.935513	0.126592	0.509901	0.999915	0.909595	0.999852	ENSMUSG00000039458	268783
Tcta	0.0270423	0.00204111	0.0972396	0.803935	0.984835	0.350548	0.999915	0.99751	0.999852	ENSMUSG00000039461	102791
Slc9a8	-0.0817125	-0.0187383	-0.067451	0.550128	0.886038	0.603782	0.999915	0.981458	0.999852	ENSMUSG00000039463	77031
Zdhhc2	-0.0940667	-0.246619	-0.167389	0.543196	0.109425	0.261678	0.999915	0.909595	0.999852	ENSMUSG00000039470	70546
Ubn1	-0.0606607	-0.127568	-0.0749363	0.338927	0.0434527	0.21819	0.999915	0.909595	0.999852	ENSMUSG00000039473	170644
Wfs1	-0.200137	0.106048	0.103196	0.611833	0.77745	0.784776	0.999915	0.956343	0.999852	ENSMUSG00000039474	22393
Prrx2	-0.0917273	0.0212405	0.606932	0.845946	0.963645	0.153236	0.999915	0.996177	0.999852	ENSMUSG00000039476	20204
Tnrc18	-0.0403557	-0.0506494	-0.00681994	0.628422	0.521386	0.931524	0.999915	0.914772	0.999852	ENSMUSG00000039477	231861
Micu3	-0.199205	-0.136724	-0.08188	0.0277399	0.102467	0.32087	0.999915	0.909595	0.999852	ENSMUSG00000039478	78506
Nt5dc1	0.184955	0.4055	0.245536	0.401623	0.0655298	0.243254	0.999915	0.909595	0.999852	ENSMUSG00000039480	319638
Nrtn	0.860536	0.666145	0.537956	0.0297947	0.0891784	0.157552	0.999915	0.909595	0.999852	ENSMUSG00000039481	18188
Asb6	-0.00984472	-0.177153	-0.100645	0.868997	0.00612469	0.0891402	0.999915	0.909595	0.999852	ENSMUSG00000039483	72323
Tspyl4	0.0804606	0.021448	0.0110405	0.468231	0.836497	0.916146	0.999915	0.972956	0.999852	ENSMUSG00000039485	72480
Cntn5	-0.145015	-0.244028	0.155344	0.728285	0.560652	0.686397	0.999915	0.919415	0.999852	ENSMUSG00000039488	244682
Cdnf	0.0829405	-0.176495	-0.118343	0.676954	0.389555	0.545069	0.999915	0.909595	0.999852	ENSMUSG00000039496	227526
Dse	0.118116	-0.0583797	0.3386	0.544412	0.767517	0.0718725	0.999915	0.952434	0.999852	ENSMUSG00000039497	212898
Znfx1	0.013688	-0.211682	-0.152023	0.919687	0.110146	0.246037	0.999915	0.909595	0.999852	ENSMUSG00000039501	98999
Nup133	0.082138	-0.035354	0.0652414	0.308686	0.652172	0.394828	0.999915	0.933928	0.999852	ENSMUSG00000039509	234865
Bltp3a	0.129868	0.157724	0.170167	0.436009	0.330727	0.286233	0.999915	0.909595	0.999852	ENSMUSG00000039512	224648
Ptpa	-0.0405041	-0.00622372	-0.0346122	0.549446	0.922192	0.591353	0.999915	0.989075	0.999852	ENSMUSG00000039515	110854
Cdsn	0.546474	-0.787538	-0.463227	0.257677	0.1776	0.376895	0.999915	0.909595	0.999852	ENSMUSG00000039518	386463
Cyp7b1	0.155677	0.0161814	0.084009	0.398729	0.930189	0.635611	0.999915	0.991312	0.999852	ENSMUSG00000039519	13123
Foxp3	-0.420664	0.376222	-0.100791	0.173013	0.171064	0.713546	0.999915	0.909595	0.999852	ENSMUSG00000039521	20371
Cep104	-0.0398592	-0.0798195	-0.0509175	0.477093	0.147514	0.342452	0.999915	0.909595	0.999852	ENSMUSG00000039523	230967
Atp8b1	0.13638	-0.196535	0.0207999	0.635794	0.511664	0.940619	0.999915	0.914522	0.999852	ENSMUSG00000039529	54670
Zup1	0.0643908	0.0918166	0.0371691	0.710383	0.594074	0.822985	0.999915	0.926987	0.999852	ENSMUSG00000039531	72580
Mmd2	0.0351426	-0.0461038	0.0805121	0.836913	0.776086	0.621791	0.999915	0.955546	0.999852	ENSMUSG00000039533	75104
Stau1	-0.0173285	-0.0129705	-0.0117717	0.697633	0.759869	0.781587	0.999915	0.951811	0.999852	ENSMUSG00000039536	20853
Sgcz	-0.217201	-0.267613	-0.184568	0.482816	0.387665	0.529736	0.999915	0.909595	0.999852	ENSMUSG00000039539	244431
Ncam1	-0.0259298	0.0826458	0.108831	0.769855	0.32985	0.207919	0.999915	0.909595	0.999852	ENSMUSG00000039542	17967
Cfap70	0.227575	1.05333	1.13086	0.716205	0.072596	0.0495174	0.999915	0.909595	0.999852	ENSMUSG00000039543	76670
Flicr	0.0324971	0.0801232	0.149599	0.924135	0.812425	0.642496	0.999915	0.966339	0.999852	ENSMUSG00000039545	78185
Ajap1	-0.122661	-0.3011	-0.113637	0.616758	0.218224	0.62621	0.999915	0.909595	0.999852	ENSMUSG00000039546	230959
Rsph4a	-0.0930003	0.314398	1.15869	0.848568	0.490327	0.00888437	0.999915	0.91193	0.999852	ENSMUSG00000039552	212892
Ppp1r3f	-0.0366638	0.00575895	-0.0510553	0.718846	0.953718	0.5998	0.999915	0.994666	0.999852	ENSMUSG00000039556	54646
2210406O10Rik	0.246707	-0.0480724	0.130364	0.348452	0.858827	0.608996	0.999915	0.977435	0.999852	ENSMUSG00000039563	76710
Ubald1	-0.00253728	-0.131058	-0.133927	0.981776	0.220316	0.212982	0.999915	0.909595	0.999852	ENSMUSG00000039568	207740
Nphp4	-0.168174	-0.210873	-0.131405	0.292355	0.187154	0.384376	0.999915	0.909595	0.999852	ENSMUSG00000039577	260305
Ccser1	0.115779	-0.0686045	-0.100028	0.374299	0.603184	0.432361	0.999915	0.928046	0.999852	ENSMUSG00000039578	232035
Grin3a	0.0402128	0.0867497	0.352257	0.821724	0.614435	0.046833	0.999915	0.928112	0.999852	ENSMUSG00000039579	242443
Myo9a	0.0287846	-0.0407961	-0.0359972	0.687172	0.548192	0.597216	0.999915	0.917957	0.999852	ENSMUSG00000039585	270163
Fam149b	-0.0480087	0.0107201	-0.106837	0.505579	0.877866	0.129916	0.999915	0.979363	0.999852	ENSMUSG00000039599	105428
Rcan2	0.0140263	-0.0880683	-0.125704	0.93043	0.561698	0.413489	0.999915	0.919415	0.999852	ENSMUSG00000039601	53901
Rbms3	0.163414	0.108513	0.213732	0.544884	0.68291	0.406588	0.999915	0.939078	0.999852	ENSMUSG00000039607	207181
Pgap4	0.0609249	-0.0945794	0.0307591	0.542825	0.328348	0.746244	0.999915	0.909595	0.999852	ENSMUSG00000039611	67063
Stub1	-0.0593462	0.00244344	-0.0608283	0.366553	0.968433	0.332241	0.999915	0.99653	0.999852	ENSMUSG00000039615	56424
Mocos	0.00339405	-0.0757804	0.0642882	0.983577	0.646805	0.681307	0.999915	0.93372	0.999852	ENSMUSG00000039616	68591
Trmt9b	-0.265708	0.258344	-0.0974721	0.626717	0.609864	0.846588	0.999915	0.928055	0.999852	ENSMUSG00000039620	319582
Prex1	-0.18482	-0.208311	-0.0649853	0.1417	0.0830618	0.580893	0.999915	0.909595	0.999852	ENSMUSG00000039621	277360
Ap5z1	-0.104195	-0.0316896	-0.0350868	0.179082	0.668393	0.62627	0.999915	0.936548	0.999852	ENSMUSG00000039623	231855
Strip2	-0.534563	0.107507	-0.4432	0.272399	0.81353	0.336443	0.999915	0.966679	0.999852	ENSMUSG00000039629	320609
Hnrnpu	-0.00330568	0.0082033	-0.0209844	0.96154	0.8992	0.748335	0.999915	0.98551	0.999852	ENSMUSG00000039630	51810
Odad3	-0.0138715	0.0991733	0.269966	0.970839	0.789029	0.447454	0.999915	0.959344	0.999852	ENSMUSG00000039632	77609
Lonrf1	0.000582342	-0.225081	0.0331229	0.997654	0.259779	0.860484	0.999915	0.909595	0.999852	ENSMUSG00000039633	244421
Zfp189	0.0707134	-0.178421	0.0174524	0.711612	0.368781	0.924477	0.999915	0.909595	0.999852	ENSMUSG00000039634	230162
Coro7	-0.0854602	-0.0822813	-0.0314867	0.608752	0.605936	0.842652	0.999915	0.928046	0.999852	ENSMUSG00000039637	78885
Mrpl12	0.00703514	-0.000298958	-0.0950744	0.921912	0.996583	0.176181	0.999915	0.999544	0.999852	ENSMUSG00000039640	56282
Vasn	0.371104	0.012293	0.1224	0.0646269	0.951366	0.52368	0.999915	0.994011	0.999852	ENSMUSG00000039646	246154
Kyat1	-0.0379503	0.188914	-0.0293737	0.88846	0.471601	0.908873	0.999915	0.911361	0.999852	ENSMUSG00000039648	70266
Cpeb3	0.0533173	-0.0152682	0.107383	0.575692	0.865473	0.243208	0.999915	0.977906	0.999852	ENSMUSG00000039652	208922
Rxrb	-0.00315291	0.0307998	-0.0874407	0.970164	0.702935	0.282936	0.999915	0.942618	0.999852	ENSMUSG00000039656	20182
Spout1	-0.128217	-0.0126891	-0.091266	0.0667993	0.845121	0.162157	0.999915	0.974564	0.999852	ENSMUSG00000039660	227695
Dusp26	-0.0595512	0.0554233	0.0707408	0.657796	0.666324	0.58071	0.999915	0.936548	0.999852	ENSMUSG00000039661	66959
Icmt	-0.0963742	0.0668616	-0.208704	0.852366	0.89185	0.671996	0.999915	0.983189	0.999852	ENSMUSG00000039662	57295
Oxld1	-0.045966	0.0796446	0.0809673	0.806894	0.663684	0.645421	0.999915	0.936507	0.999852	ENSMUSG00000039670	66431
Zmynd8	-0.159488	-0.0895182	-0.106807	0.0437413	0.217725	0.147538	0.999915	0.909595	0.999852	ENSMUSG00000039671	228880
Kcne2	2.77815	3.0736	3.16388	0.237894	0.176353	0.16175	0.999915	0.909595	0.999852	ENSMUSG00000039672	246133
Capsl	-0.0508688	0.56766	1.45211	0.926978	0.271992	0.00417756	0.999915	0.909595	0.999852	ENSMUSG00000039676	75568
Tbc1d13	-0.0657854	-0.0159786	-0.0221539	0.295236	0.78912	0.707622	0.999915	0.959344	0.999852	ENSMUSG00000039678	70296
Mrps6	-0.0491804	0.143964	0.106519	0.708503	0.263917	0.391656	0.999915	0.909595	0.999852	ENSMUSG00000039680	121022
Lap3	0.130888	0.098825	0.0726778	0.243099	0.35859	0.492243	0.999915	0.909595	0.999852	ENSMUSG00000039682	66988
Sdk1	-0.0849431	-0.277734	0.0510737	0.724099	0.267879	0.821528	0.999915	0.909595	0.999852	ENSMUSG00000039683	330222
Zer1	-0.0133044	-0.0690167	-0.00295701	0.884172	0.426128	0.972915	0.999915	0.909807	0.999852	ENSMUSG00000039686	227693
Msantd3	0.103282	-0.0895341	-0.019002	0.508404	0.574424	0.899989	0.999915	0.923554	0.999852	ENSMUSG00000039693	66665
Ncoa7	-0.0239048	-0.0592808	-0.0150588	0.756533	0.421955	0.837497	0.999915	0.909807	0.999852	ENSMUSG00000039697	211329
Usp53	0.0264937	0.181904	0.099408	0.882053	0.297796	0.558094	0.999915	0.909595	0.999852	ENSMUSG00000039701	99526
Nploc4	0.022389	-0.0553943	0.0391316	0.665991	0.270152	0.430716	0.999915	0.909595	0.999852	ENSMUSG00000039703	217365
Lmbrd2	0.14598	-0.113116	-0.000571928	0.288303	0.381972	0.996458	0.999915	0.909595	0.999852	ENSMUSG00000039704	320506
Ldb2	-0.101599	-0.762012	0.0261385	0.828038	0.124104	0.952919	0.999915	0.909595	0.999852	ENSMUSG00000039706	16826
Plekhg5	0.274441	-0.496296	-0.029412	0.581693	0.303276	0.950215	0.999915	0.909595	0.999852	ENSMUSG00000039713	269608
Cplx3	0.458928	-0.956165	0.274697	0.430547	0.180591	0.631275	0.999915	0.909595	0.999852	ENSMUSG00000039714	235415
Dync2i2	-0.0423107	-0.136233	-0.0156287	0.829762	0.488567	0.933461	0.999915	0.91193	0.999852	ENSMUSG00000039715	71820
Dock3	0.110438	-0.111263	-0.0284989	0.558285	0.529475	0.873088	0.999915	0.914869	0.999852	ENSMUSG00000039716	208869
Ralyl	-0.0937192	-0.17103	-0.0233598	0.585868	0.307914	0.886009	0.999915	0.909595	0.999852	ENSMUSG00000039717	76897
Trp53rka	-0.0477954	-0.103662	0.046905	0.560928	0.213981	0.546139	0.999915	0.909595	0.999852	ENSMUSG00000039725	381406
Slc6a5	0.600541	1.73497	1.27054	0.814276	0.447447	0.568443	0.999915	0.910057	0.999852	ENSMUSG00000039728	104245
Fnbp1l	-0.143799	-0.262832	-0.0966829	0.700696	0.4596	0.786457	0.999915	0.911361	0.999852	ENSMUSG00000039735	214459
Prkrip1	0.0574753	-0.0616245	-0.0544952	0.394487	0.363335	0.402972	0.999915	0.909595	0.999852	ENSMUSG00000039737	66801
Slx4	-0.066038	-0.0154391	-0.00320518	0.54615	0.884027	0.975261	0.999915	0.980724	0.999852	ENSMUSG00000039738	52864
Alg2	0.0710619	-0.0433058	0.169674	0.534991	0.687927	0.129822	0.999915	0.9407	0.999852	ENSMUSG00000039740	56737
Bahcc1	-0.101459	0.151933	0.0284714	0.582273	0.390765	0.870229	0.999915	0.909595	0.999852	ENSMUSG00000039741	268515
Htatip2	0.073633	-0.195112	0.0931176	0.819066	0.558851	0.76319	0.999915	0.919415	0.999852	ENSMUSG00000039745	53415
Orai2	0.0179389	-0.0896673	-0.0698255	0.896659	0.499875	0.596713	0.999915	0.913428	0.999852	ENSMUSG00000039747	269717
Exo1	-0.028069	-0.31305	-0.519524	0.942365	0.435634	0.196768	0.999915	0.909807	0.999852	ENSMUSG00000039748	26909
Fbxl5	0.01658	-0.0011778	-0.0187498	0.781596	0.983482	0.742094	0.999915	0.997243	0.999852	ENSMUSG00000039753	242960
Alkbh4	0.0199776	0.0147147	-0.0950618	0.916606	0.938082	0.607412	0.999915	0.99237	0.999852	ENSMUSG00000039754	72041
Dnttip2	0.100689	0.0902723	0.0805251	0.237211	0.280019	0.319721	0.999915	0.909595	0.999852	ENSMUSG00000039756	99480
Thap3	0.129162	0.166756	0.083676	0.341424	0.217025	0.518819	0.999915	0.909595	0.999852	ENSMUSG00000039759	69876
Dnajc28	-0.051534	-0.0668634	-0.0512378	0.509514	0.393941	0.492922	0.999915	0.909595	0.999852	ENSMUSG00000039763	246738
Cc2d2a	0.240905	0.0758304	0.0689821	0.0558443	0.527502	0.554907	0.999915	0.914772	0.999852	ENSMUSG00000039765	231214
Dnajc11	-0.0164672	-0.0394546	-0.0724218	0.756457	0.439839	0.161429	0.999915	0.909807	0.999852	ENSMUSG00000039768	230935
Ypel5	-0.0485895	-0.0934181	-0.057132	0.645402	0.356353	0.57061	0.999915	0.909595	0.999852	ENSMUSG00000039770	383295
Polr2j	-0.0238893	-0.00739205	-0.00654123	0.7699	0.926974	0.932854	0.999915	0.990903	0.999852	ENSMUSG00000039771	20022
Galnt12	0.109395	0.0514284	0.248811	0.698537	0.854526	0.351367	0.999915	0.976583	0.999852	ENSMUSG00000039774	230145
Cep131	-0.00291568	-0.0960216	-0.0041606	0.974074	0.282854	0.961166	0.999915	0.909595	0.999852	ENSMUSG00000039781	12009
Cpeb2	-0.00899532	-0.061411	0.0521278	0.916393	0.453455	0.525598	0.999915	0.910204	0.999852	ENSMUSG00000039782	231207
Cercam	0.200077	0.166802	0.137916	0.204018	0.283614	0.357573	0.999915	0.909595	0.999852	ENSMUSG00000039787	99151
Zfp597	0.0231354	-0.109522	-0.0297116	0.771048	0.177949	0.696663	0.999915	0.909595	0.999852	ENSMUSG00000039789	71063
Zfand1	0.0220774	0.0133653	-0.0452543	0.759693	0.850942	0.515021	0.999915	0.976072	0.999852	ENSMUSG00000039795	66361
2600006K01Rik	0.246499	0.99257	0.949335	0.601658	0.0291461	0.0329412	0.999915	0.909595	0.999852	ENSMUSG00000039798	2600006K01Rik
Cplane1	-0.0864723	0.130277	-0.118159	0.333438	0.132528	0.17009	0.999915	0.909595	0.999852	ENSMUSG00000039801	73692
Ncoa5	-0.122954	-0.028113	-0.109066	0.0830766	0.667911	0.104818	0.999915	0.936548	0.999852	ENSMUSG00000039804	228869
Gabbr2	0.123906	-0.306445	-0.0502368	0.482923	0.0715798	0.763065	0.999915	0.909595	0.999852	ENSMUSG00000039809	242425
Zc3h10	-0.0133238	0.0129807	-0.0388195	0.854025	0.855936	0.576223	0.999915	0.976868	0.999852	ENSMUSG00000039810	103284
Tbc1d2	0.192322	-0.0334988	0.0794754	0.530566	0.914519	0.789268	0.999915	0.987753	0.999852	ENSMUSG00000039813	381605
Myl6b	0.274858	0.0534624	0.0146785	0.149754	0.779898	0.936401	0.999915	0.9569	0.999852	ENSMUSG00000039824	216459
Trub2	0.0477487	0.00359118	-0.0130656	0.600159	0.968098	0.880699	0.999915	0.99653	0.999852	ENSMUSG00000039826	227682
Wdr70	-0.0526964	-0.085491	-0.121313	0.405973	0.178324	0.0543149	0.999915	0.909595	0.999852	ENSMUSG00000039828	545085
Olig2	0.0264318	0.130663	0.0495267	0.881698	0.449665	0.769768	0.999915	0.910123	0.999852	ENSMUSG00000039830	50913
Arhgap29	-0.0692394	0.118677	0.23298	0.652153	0.425239	0.112344	0.999915	0.909807	0.999852	ENSMUSG00000039831	214137
Zfp335	-0.034151	0.035384	-0.0166881	0.668473	0.646304	0.825624	0.999915	0.93372	0.999852	ENSMUSG00000039834	329559
Nhsl1	0.129368	0.233151	0.319074	0.55391	0.275588	0.129815	0.999915	0.909595	0.999852	ENSMUSG00000039835	215819
Slc45a1	0.0796946	-0.0297466	0.0106276	0.318445	0.696761	0.887721	0.999915	0.942073	0.999852	ENSMUSG00000039838	242773
Epg5	0.1015	0.119549	-0.0639922	0.333068	0.236685	0.519855	0.999915	0.909595	0.999852	ENSMUSG00000039840	100502841
Zfp800	0.0684325	0.0597054	0.0636714	0.605488	0.650442	0.614241	0.999915	0.93372	0.999852	ENSMUSG00000039841	627049
Mcph1	-0.0605258	-0.0595006	0.0874896	0.686187	0.689307	0.534218	0.999915	0.941263	0.999852	ENSMUSG00000039842	244329
Rapgef1	-0.0585659	-0.0243376	-0.0521522	0.455412	0.741754	0.485413	0.999915	0.949997	0.999852	ENSMUSG00000039844	107746
Pcif1	0.0326445	0.0790409	-0.0177452	0.854731	0.642568	0.916736	0.999915	0.932829	0.999852	ENSMUSG00000039849	228866
Endov	0.0142101	-0.0693995	-0.00108767	0.877805	0.446737	0.990153	0.999915	0.909807	0.999852	ENSMUSG00000039850	338371
Epcip	0.272658	0.707731	1.0196	0.591301	0.141303	0.0296005	0.999915	0.909595	0.999852	ENSMUSG00000039851	74387
Rere	0.0220529	0.0604875	0.0645712	0.820618	0.512365	0.488982	0.999915	0.914522	0.999852	ENSMUSG00000039852	68703
Trim14	-0.410292	-1.18964	-0.0906296	0.226547	0.00333622	0.76553	0.999915	0.909595	0.999852	ENSMUSG00000039853	74735
Srrm3	-0.146541	-0.0527829	-0.207707	0.0839659	0.500942	0.0133603	0.999915	0.91355	0.999852	ENSMUSG00000039860	58212
Neurl2	-0.134119	-0.246523	0.138152	0.503982	0.228984	0.454652	0.999915	0.909595	0.999852	ENSMUSG00000039873	415115
Heca	0.0111215	-0.0396163	0.0161242	0.905065	0.662359	0.855901	0.999915	0.935855	0.999852	ENSMUSG00000039879	380629
Tmem120a	-0.00551929	0.0238968	-0.0533794	0.958945	0.82289	0.60683	0.999915	0.969051	0.999852	ENSMUSG00000039886	215210
Alg14	0.112934	0.21988	0.149639	0.434707	0.129539	0.280342	0.999915	0.909595	0.999852	ENSMUSG00000039887	66789
Txlnb	-0.0083871	0.016291	0.000444449	0.966837	0.93472	0.998148	0.999915	0.992191	0.999852	ENSMUSG00000039891	378431
Fgl2	0.152599	0.556283	0.846746	0.702377	0.149946	0.0238797	0.999915	0.909595	0.999852	ENSMUSG00000039899	14190
Armh3	-0.0652579	-0.0834012	-0.0214113	0.376256	0.255202	0.757789	0.999915	0.909595	0.999852	ENSMUSG00000039901	71617
Eva1c	-0.122361	0.0108439	0.123506	0.727111	0.974667	0.70103	0.999915	0.997026	0.999852	ENSMUSG00000039903	70967
Gpr37	0.32265	0.17919	0.175837	0.186911	0.433059	0.442711	0.999915	0.909807	0.999852	ENSMUSG00000039904	14763
Slc26a11	0.292555	0.114717	0.228164	0.249375	0.651406	0.348079	0.999915	0.933743	0.999852	ENSMUSG00000039908	268512
Cited2	-0.0136239	0.0301189	-0.0079752	0.955667	0.898919	0.972716	0.999915	0.98551	0.999852	ENSMUSG00000039910	17684
Spsb1	0.276991	0.0247119	0.042822	0.219437	0.912933	0.84345	0.999915	0.987087	0.999852	ENSMUSG00000039911	74646
Pak5	0.225637	-0.39899	-0.193912	0.238102	0.04054	0.288835	0.999915	0.909595	0.999852	ENSMUSG00000039913	241656
Coq10a	-0.0186816	-0.0405187	-0.0231891	0.782399	0.542808	0.7193	0.999915	0.917957	0.999852	ENSMUSG00000039914	210582
Rhbdd2	0.0227292	-0.0433942	0.0944099	0.893125	0.788332	0.559727	0.999915	0.959151	0.999852	ENSMUSG00000039917	215160
Urb1	-0.138806	-0.0695552	0.0592341	0.153934	0.457013	0.50504	0.999915	0.911361	0.999852	ENSMUSG00000039929	207932
Gsap	0.131368	0.327579	0.235556	0.734883	0.385922	0.518071	0.999915	0.909595	0.999852	ENSMUSG00000039934	212167
Pik3cd	-0.0329488	-0.192147	0.0176064	0.858603	0.30006	0.920165	0.999915	0.909595	0.999852	ENSMUSG00000039936	18707
Ptger4	0.292623	-0.171016	0.304019	0.390654	0.632649	0.35149	0.999915	0.931367	0.999852	ENSMUSG00000039942	19219
Plcb4	0.173505	0.0114489	-0.0602821	0.678567	0.976789	0.878874	0.999915	0.997079	0.999852	ENSMUSG00000039943	18798
Dag1	-0.0205686	-0.0522043	0.0901633	0.746136	0.389147	0.147204	0.999915	0.909595	0.999852	ENSMUSG00000039952	13138
Clstn1	0.0204193	-0.246038	-0.0512741	0.908947	0.151382	0.763014	0.999915	0.909595	0.999852	ENSMUSG00000039953	65945
Stk32a	-0.537329	-0.0797262	-0.0762212	0.356395	0.880184	0.881329	0.999915	0.979908	0.999852	ENSMUSG00000039954	269019
Etfbkmt	0.0248765	0.0831994	0.221786	0.887954	0.632506	0.187704	0.999915	0.931367	0.999852	ENSMUSG00000039958	320204
Hip1	-0.186178	0.0587257	-0.00344076	0.0343263	0.462563	0.965452	0.999915	0.911361	0.999852	ENSMUSG00000039959	215114
Rhou	-0.0304266	-0.168974	-0.051025	0.758814	0.0902768	0.589697	0.999915	0.909595	0.999852	ENSMUSG00000039960	69581
Ccdc40	0.265176	0.254115	0.875043	0.63307	0.642716	0.0908598	0.999915	0.932829	0.999852	ENSMUSG00000039963	207607
Zfp292	-0.0090728	0.0997966	-0.0462082	0.951184	0.485848	0.743855	0.999915	0.91193	0.999852	ENSMUSG00000039967	30046
Rsbn1l	-0.0182002	-0.0746914	-0.0774034	0.907039	0.622802	0.603894	0.999915	0.929281	0.999852	ENSMUSG00000039968	242860
Tbc1d16	-0.0944051	0.123574	-0.0439377	0.696874	0.593545	0.848809	0.999915	0.926987	0.999852	ENSMUSG00000039976	207592
Dtx4	0.0834153	-0.247797	-0.0128246	0.672792	0.210251	0.9457	0.999915	0.909595	0.999852	ENSMUSG00000039982	207521
Ccdc32	-0.106326	-0.22704	-0.0217156	0.471593	0.126581	0.876055	0.999915	0.909595	0.999852	ENSMUSG00000039983	269336
Sinhcaf	-0.351354	0.0321642	0.106158	0.232374	0.905819	0.683296	0.999915	0.986054	0.999852	ENSMUSG00000039985	56306
Phtf2	-0.0395801	-0.00825246	-0.0954726	0.72522	0.940881	0.381284	0.999915	0.99237	0.999852	ENSMUSG00000039987	68770
Ankrd13c	-0.0387576	-0.154021	0.0102584	0.669989	0.0860963	0.9056	0.999915	0.909595	0.999852	ENSMUSG00000039988	433667
Cbx4	0.0573365	-0.0535467	-0.0340471	0.639314	0.648614	0.769906	0.999915	0.93372	0.999852	ENSMUSG00000039989	12418
Edrf1	-0.0786539	-0.139547	-0.118647	0.495361	0.223607	0.285282	0.999915	0.909595	0.999852	ENSMUSG00000039990	214764
Timeless	0.0357958	0.20514	-0.113233	0.878674	0.371525	0.618338	0.999915	0.909595	0.999852	ENSMUSG00000039994	21853
Ifi203	0.333269	0.187778	0.487743	0.447985	0.66891	0.24071	0.999915	0.936548	0.999852	ENSMUSG00000039997	15950
Magi2	0.106321	-0.16734	-0.0598316	0.58436	0.363051	0.745048	0.999915	0.909595	0.999852	ENSMUSG00000040003	50791
Ginm1	0.0379571	0.132001	0.213602	0.798653	0.369161	0.133566	0.999915	0.909595	0.999852	ENSMUSG00000040006	215751
Bahd1	-0.0246984	-0.190704	-0.0216598	0.859792	0.1705	0.870721	0.999915	0.909595	0.999852	ENSMUSG00000040007	228536
Gnaz	0.0349216	-0.29066	0.0267006	0.882834	0.209303	0.90582	0.999915	0.909595	0.999852	ENSMUSG00000040009	14687
Slc7a5	0.0751936	-0.0154948	-0.0660868	0.591865	0.907154	0.620061	0.999915	0.986054	0.999852	ENSMUSG00000040010	20539
Ptger3	0.321259	0.292468	0.641925	0.34877	0.391102	0.0508926	0.999915	0.909595	0.999852	ENSMUSG00000040016	19218
Cox15	0.0603147	0.0730683	0.032944	0.340139	0.240945	0.582853	0.999915	0.909595	0.999852	ENSMUSG00000040018	226139
Lats1	-0.0337121	-0.0154784	0.0526461	0.785795	0.896985	0.655371	0.999915	0.984995	0.999852	ENSMUSG00000040021	16798
Rab11fip2	0.0424794	-0.105701	0.00941154	0.783148	0.47651	0.948908	0.999915	0.911832	0.999852	ENSMUSG00000040022	74998
Ythdf2	0.0256188	-0.177327	-0.0418677	0.708112	0.0144036	0.523457	0.999915	0.909595	0.999852	ENSMUSG00000040025	213541
Elavl1	-0.130525	-0.158525	-0.102733	0.0459315	0.0139213	0.0939823	0.999915	0.909595	0.999852	ENSMUSG00000040028	15568
Ipo8	-0.00818892	0.0149396	0.029542	0.892173	0.79602	0.608674	0.999915	0.9615	0.999852	ENSMUSG00000040029	320727
Stat2	-0.15456	-0.0188265	-0.139212	0.584425	0.944518	0.604164	0.999915	0.993102	0.999852	ENSMUSG00000040033	20847
Nup43	-0.0339562	-0.171519	0.0667417	0.860167	0.382959	0.714131	0.999915	0.909595	0.999852	ENSMUSG00000040034	69912
Disp2	0.206212	0.027193	0.251445	0.244355	0.867953	0.140717	0.999915	0.978469	0.999852	ENSMUSG00000040035	214240
Negr1	-0.149737	-0.216247	-0.0792171	0.357816	0.164507	0.608367	0.999915	0.909595	0.999852	ENSMUSG00000040037	320840
Ift88	-0.124578	-0.146667	-0.0504414	0.140159	0.0831237	0.519167	0.999915	0.909595	0.999852	ENSMUSG00000040040	21821
Rbms2	0.0801689	0.232526	0.11446	0.692359	0.245839	0.551916	0.999915	0.909595	0.999852	ENSMUSG00000040043	56516
Orc3	-0.0717252	0.0327263	0.0269778	0.514295	0.757651	0.794415	0.999915	0.951725	0.999852	ENSMUSG00000040044	50793
Ndufb10	-0.0867216	0.0488318	-0.102526	0.279995	0.51876	0.183215	0.999915	0.914522	0.999852	ENSMUSG00000040048	68342
Baz2a	-0.0128235	-0.0278253	0.0215246	0.91188	0.800181	0.845611	0.999915	0.962799	0.999852	ENSMUSG00000040054	116848
Gjb6	0.00755548	0.205695	0.066919	0.971588	0.316133	0.740461	0.999915	0.909595	0.999852	ENSMUSG00000040055	14623
Plcb2	-0.128963	-0.186828	0.0479248	0.723293	0.607915	0.888338	0.999915	0.928046	0.999852	ENSMUSG00000040061	18796
Ptges3-ps	-0.0523596	0.0159065	-0.0739284	0.860159	0.956664	0.796813	0.999915	0.994765	0.999852	ENSMUSG00000040078	Ptges3-ps
Bub1b	-0.733745	0.308704	0.179785	0.193785	0.507366	0.691385	0.999915	0.914205	0.999852	ENSMUSG00000040084	12236
Bmf	-0.117302	0.278657	0.16931	0.815905	0.556153	0.712157	0.999915	0.919415	0.999852	ENSMUSG00000040093	171543
Flywch1	0.0599518	0.0249029	-0.0147401	0.538967	0.785863	0.873269	0.999915	0.959151	0.999852	ENSMUSG00000040097	224613
Klhl42	0.0532523	-0.112095	0.0405176	0.558997	0.218811	0.640496	0.999915	0.909595	0.999852	ENSMUSG00000040102	232539
Plpp6	-0.00562761	0.0176699	-0.0335982	0.954772	0.853478	0.722689	0.999915	0.976535	0.999852	ENSMUSG00000040105	74411
Gramd1b	0.0418524	0.0847008	-0.0192131	0.796383	0.581674	0.900864	0.999915	0.92598	0.999852	ENSMUSG00000040111	235283
Mrps35	0.0367788	0.0335648	-0.0232882	0.702114	0.724053	0.800396	0.999915	0.946564	0.999852	ENSMUSG00000040112	232536
Cacna2d1	0.199723	-0.285843	0.0665724	0.524765	0.3317	0.822518	0.999915	0.909595	0.999852	ENSMUSG00000040118	12293
Rep15	0.00564274	0.376933	0.300642	0.989759	0.368423	0.461726	0.999915	0.909595	0.999852	ENSMUSG00000040121	66532
Zmym5	-0.153796	-0.0524624	-0.0695821	0.116519	0.567461	0.443997	0.999915	0.922555	0.999852	ENSMUSG00000040123	219105
Gorab	0.0310569	-0.101849	-0.0793668	0.726457	0.264299	0.359327	0.999915	0.909595	0.999852	ENSMUSG00000040124	98376
Gpr26	0.274776	-0.31413	-0.0326201	0.643539	0.570121	0.953483	0.999915	0.922726	0.999852	ENSMUSG00000040125	233919
Pnrc1	-0.0629632	0.0732858	-0.0641916	0.422251	0.333737	0.390737	0.999915	0.909595	0.999852	ENSMUSG00000040128	108767
Gpr176	-0.0121672	-0.107937	0.152441	0.917538	0.367016	0.175787	0.999915	0.909595	0.999852	ENSMUSG00000040133	381413
Abcc8	0.0578379	-0.100198	-0.122956	0.821601	0.686379	0.616605	0.999915	0.940384	0.999852	ENSMUSG00000040136	20927
Ndp	0.0459262	0.165427	0.226778	0.799718	0.356102	0.189069	0.999915	0.909595	0.999852	ENSMUSG00000040138	17986
9430038I01Rik	0.388666	0.227392	-0.038625	0.0849865	0.308277	0.860138	0.999915	0.909595	0.999852	ENSMUSG00000040139	77252
Tdrd6	1.00589	1.05764	0.761132	0.00580597	0.00365436	0.0285706	0.999915	0.909595	0.999852	ENSMUSG00000040140	210510
Rgl3	-0.031762	0.4203	0.180693	0.971301	0.611081	0.823269	0.999915	0.928055	0.999852	ENSMUSG00000040146	71746
Maob	0.00559414	0.0127056	0.162407	0.975969	0.944412	0.358188	0.999915	0.993102	0.999852	ENSMUSG00000040147	109731
Hs2st1	0.0214102	-0.198682	-0.0459695	0.903307	0.248852	0.784387	0.999915	0.909595	0.999852	ENSMUSG00000040151	23908
Thbs1	-0.0107866	0.405258	0.732585	0.97813	0.27862	0.0422184	0.999915	0.909595	0.999852	ENSMUSG00000040152	21825
Tax1bp3	0.00891818	0.0856615	0.178529	0.950319	0.543376	0.191073	0.999915	0.917957	0.999852	ENSMUSG00000040158	76281
Kcns1	0.188492	-0.539783	-0.180703	0.693584	0.30919	0.706178	0.999915	0.909595	0.999852	ENSMUSG00000040164	16538
Ikzf5	0.00534167	-0.0381135	0.035419	0.952334	0.663423	0.677409	0.999915	0.936464	0.999852	ENSMUSG00000040167	67143
Fmo2	-0.362162	-0.134726	-0.143414	0.0699984	0.469085	0.423138	0.999915	0.911361	0.999852	ENSMUSG00000040170	55990
Alkbh3	0.250868	0.270617	0.0707911	0.0740345	0.053712	0.592552	0.999915	0.909595	0.999852	ENSMUSG00000040174	69113
2310057M21Rik	0.0887737	0.0109033	0.0138274	0.185712	0.866173	0.826332	0.999915	0.978254	0.999852	ENSMUSG00000040177	68277
Fmo1	0.111249	0.259317	0.245217	0.549619	0.159687	0.167988	0.999915	0.909595	0.999852	ENSMUSG00000040181	14261
Ankrd6	-0.238192	-0.193877	0.0139247	0.466915	0.540056	0.963665	0.999915	0.917954	0.999852	ENSMUSG00000040183	140577
Bmal2	0.275433	-0.0164177	0.131554	0.254442	0.946826	0.573122	0.999915	0.993182	0.999852	ENSMUSG00000040187	272322
Scamp2	-0.0180008	0.0930286	0.0267639	0.83803	0.284308	0.748921	0.999915	0.909595	0.999852	ENSMUSG00000040188	24044
Odad1	0.0759805	0.420172	0.876807	0.865689	0.329559	0.0355837	0.999915	0.909595	0.999852	ENSMUSG00000040189	211535
Nemp1	-0.034464	0.0981771	-0.154198	0.889537	0.6854	0.520805	0.999915	0.940017	0.999852	ENSMUSG00000040195	210035
Zfp704	0.00770549	0.0396908	-0.0995644	0.944852	0.709808	0.353165	0.999915	0.942865	0.999852	ENSMUSG00000040209	170753
Emp3	-0.350223	0.431845	-0.13954	0.281834	0.139653	0.635305	0.999915	0.909595	0.999852	ENSMUSG00000040212	13732
Kyat3	0.0514711	0.0321966	-0.0893356	0.712491	0.816296	0.511079	0.999915	0.967443	0.999852	ENSMUSG00000040213	229905
Ttc12	-0.15991	-0.0433718	0.138648	0.626334	0.891279	0.644565	0.999915	0.983065	0.999852	ENSMUSG00000040219	235330
Gas8	-0.0572017	0.0285737	0.0619907	0.518801	0.739297	0.459741	0.999915	0.949885	0.999852	ENSMUSG00000040220	104346
Prrc2c	0.102407	0.285635	-0.0697978	0.415777	0.0235435	0.556967	0.999915	0.909595	0.999852	ENSMUSG00000040225	226562
Gpr34	-0.149694	-0.37504	-0.0817433	0.590495	0.194968	0.756278	0.999915	0.909595	0.999852	ENSMUSG00000040229	23890
Tm7sf3	0.0835008	0.0644596	0.139405	0.507713	0.595687	0.249809	0.999915	0.926987	0.999852	ENSMUSG00000040234	67623
Trappc5	-0.178686	0.0217878	-0.0734897	0.112909	0.835522	0.479684	0.999915	0.972932	0.999852	ENSMUSG00000040236	66682
Fgfr1op2	-0.0130896	-0.209603	-0.0675102	0.935351	0.179535	0.661063	0.999915	0.909595	0.999852	ENSMUSG00000040242	67529
Tbc1d10c	-0.393546	-0.343339	-0.548023	0.417046	0.473692	0.253264	0.999915	0.911748	0.999852	ENSMUSG00000040247	108995
Lrp1	-0.0156421	-0.0564582	0.0128838	0.845737	0.459324	0.866624	0.999915	0.911361	0.999852	ENSMUSG00000040249	16971
Ints13	-0.0208709	0.0635164	-0.131921	0.772218	0.368678	0.0673723	0.999915	0.909595	0.999852	ENSMUSG00000040250	71177
Gbp7	0.0510894	-0.0469944	0.140742	0.805191	0.821997	0.476497	0.999915	0.968745	0.999852	ENSMUSG00000040253	229900
Sema3d	0.117601	0.389321	0.358046	0.607564	0.0867305	0.100781	0.999915	0.909595	0.999852	ENSMUSG00000040254	108151
Nxph4	0.174743	0.767594	0.46378	0.790177	0.214624	0.440861	0.999915	0.909595	0.999852	ENSMUSG00000040258	104080
Daam2	-0.0336323	0.18179	0.0187117	0.829329	0.228054	0.900022	0.999915	0.909595	0.999852	ENSMUSG00000040260	76441
Klhdc4	-0.0572767	-0.0250851	-0.115268	0.454134	0.736238	0.123587	0.999915	0.949357	0.999852	ENSMUSG00000040263	234825
Dnm3	0.0172568	0.00117843	-0.035813	0.899586	0.992711	0.783335	0.999915	0.998533	0.999852	ENSMUSG00000040265	103967
Plekha1	0.0157038	-0.0731046	0.000734733	0.795895	0.212294	0.989856	0.999915	0.909595	0.999852	ENSMUSG00000040268	101476
Mrps28	-0.0395991	-0.0254956	-0.0965912	0.673012	0.783433	0.28909	0.999915	0.958035	0.999852	ENSMUSG00000040269	66230
Bach2	0.0320195	0.245131	-0.0149668	0.759105	0.0226067	0.881292	0.999915	0.909595	0.999852	ENSMUSG00000040270	12014
Accs	0.0515575	0.137283	0.0182155	0.791978	0.476136	0.922321	0.999915	0.911748	0.999852	ENSMUSG00000040272	329470
Cdk6	0.0712786	0.0834037	0.364141	0.801758	0.767759	0.177684	0.999915	0.952434	0.999852	ENSMUSG00000040274	12571
Pacsin1	-0.0122795	-0.122395	-0.0892793	0.901518	0.19879	0.349285	0.999915	0.909595	0.999852	ENSMUSG00000040276	23969
Ndufa4l2	-0.119546	-0.242577	-0.0944544	0.452551	0.139076	0.53069	0.999915	0.909595	0.999852	ENSMUSG00000040280	407790
Cdin1	-0.149826	0.00929462	-0.127415	0.289021	0.945247	0.340177	0.999915	0.993102	0.999852	ENSMUSG00000040282	399568
Stac3	0.163084	0.21267	0.0110204	0.394032	0.263511	0.952489	0.999915	0.909595	0.999852	ENSMUSG00000040287	237611
Hey1	-0.121018	-0.256107	-0.0844552	0.324922	0.0402048	0.467525	0.999915	0.909595	0.999852	ENSMUSG00000040289	15213
Rigi	-0.0676801	0.0858282	0.28187	0.734108	0.657972	0.131486	0.999915	0.934809	0.999852	ENSMUSG00000040296	230073
Suco	-0.0194917	0.0265475	0.0435072	0.768021	0.677598	0.490101	0.999915	0.938669	0.999852	ENSMUSG00000040297	226551
Rbm48	-0.123069	-0.213399	-0.132184	0.180933	0.0267738	0.134634	0.999915	0.909595	0.999852	ENSMUSG00000040302	269623
Alx4	0.418617	0.772181	0.966052	0.28663	0.0474581	0.0108922	0.999915	0.909595	0.999852	ENSMUSG00000040310	11695
Cchcr1	-0.0777033	-0.0220129	-0.198932	0.626502	0.888941	0.206519	0.999915	0.982386	0.999852	ENSMUSG00000040312	240084
Zfp770	0.0221568	-0.126752	-0.0563536	0.763538	0.0945118	0.428208	0.999915	0.909595	0.999852	ENSMUSG00000040321	228491
Slc25a24	-0.00906368	0.225718	0.492436	0.961976	0.224305	0.00835137	0.999915	0.909595	0.999852	ENSMUSG00000040322	229731
Gm15429	-0.291004	-0.648993	-0.289269	0.526316	0.181889	0.505431	0.999915	0.909595	0.999852	ENSMUSG00000040323	Gm15429
Dcaf1	-0.020232	0.0660445	0.026226	0.766149	0.319597	0.685224	0.999915	0.909595	0.999852	ENSMUSG00000040325	321006
Cul9	-0.0227337	-0.0758377	0.000839244	0.737068	0.243771	0.989616	0.999915	0.909595	0.999852	ENSMUSG00000040327	78309
Nsmce4a	-0.129158	0.0870574	-0.171904	0.394314	0.54814	0.238487	0.999915	0.917957	0.999852	ENSMUSG00000040331	67872
Eeig2	-0.270978	-0.189018	-0.025223	0.396862	0.537116	0.932902	0.999915	0.917073	0.999852	ENSMUSG00000040339	329739
Arhgap9	-0.0451596	-0.41911	-0.15741	0.882361	0.195115	0.595763	0.999915	0.909595	0.999852	ENSMUSG00000040345	216445
Trim7	0.423551	0.243627	0.239322	0.0259167	0.188163	0.180555	0.999915	0.909595	0.999852	ENSMUSG00000040350	94089
Ankib1	0.0628798	0.0111091	0.102921	0.477766	0.895315	0.227708	0.999915	0.984741	0.999852	ENSMUSG00000040351	70797
Mars1	0.0537664	0.0718967	-0.0741454	0.612823	0.479783	0.465229	0.999915	0.91193	0.999852	ENSMUSG00000040354	216443
Skic2	-0.0647005	-0.0760713	-0.00372639	0.191333	0.110044	0.935803	0.999915	0.909595	0.999852	ENSMUSG00000040356	108077
Ufl1	0.0385576	-0.0113892	0.0106478	0.575055	0.864401	0.870607	0.999915	0.977879	0.999852	ENSMUSG00000040359	67490
Bcor	0.0604359	-0.151921	-0.0319971	0.683219	0.301188	0.821064	0.999915	0.909595	0.999852	ENSMUSG00000040363	71458
Sec1	1.11767	-0.438847	0.0126502	0.0251639	0.442694	0.980264	0.999915	0.909807	0.999852	ENSMUSG00000040364	56546
Trim41	-0.0440598	-0.048622	-0.0560791	0.469075	0.405357	0.335551	0.999915	0.909595	0.999852	ENSMUSG00000040365	211007
Etfrf1	-0.0646782	-0.0196353	0.000781051	0.543318	0.85052	0.993778	0.999915	0.976072	0.999852	ENSMUSG00000040370	67636
Gpr63	-0.0130783	0.0241993	-0.277563	0.976842	0.956608	0.532846	0.999915	0.994765	0.999852	ENSMUSG00000040372	81006
Cacng5	0.222307	0.474833	0.410235	0.555071	0.195857	0.249459	0.999915	0.909595	0.999852	ENSMUSG00000040373	140723
Pex2	-0.0279185	-0.0101482	-0.0849048	0.760146	0.909914	0.336952	0.999915	0.986227	0.999852	ENSMUSG00000040374	19302
Cbln3	0.0705891	0.108701	0.297352	0.980436	0.969595	0.907449	0.999915	0.99653	0.999852	ENSMUSG00000040380	56410
Aqr	-0.0290518	0.0238112	0.0170504	0.712839	0.753279	0.820166	0.999915	0.951725	0.999852	ENSMUSG00000040383	11834
Ppp1ca	-0.11675	-0.126229	-0.138768	0.494171	0.434982	0.395345	0.999915	0.909807	0.999852	ENSMUSG00000040385	19045
Klhl32	0.198218	0.176437	0.0605103	0.20221	0.252222	0.683228	0.999915	0.909595	0.999852	ENSMUSG00000040387	212390
Wdr47	0.0891284	-0.227777	0.0281573	0.637322	0.206942	0.875331	0.999915	0.909595	0.999852	ENSMUSG00000040389	99512
Map3k10	0.00418692	-0.155389	-0.145234	0.976937	0.261393	0.297067	0.999915	0.909595	0.999852	ENSMUSG00000040390	269881
Abhd13	-0.00558515	-0.193342	-0.0826276	0.91489	0.000950079	0.108386	0.999915	0.909595	0.999852	ENSMUSG00000040396	68904
Akap9	-0.286327	0.0951388	-0.159601	0.0610339	0.498517	0.26096	0.999915	0.912707	0.999852	ENSMUSG00000040407	100986
Fbxl4	0.150488	-0.0941306	0.0266074	0.0580359	0.234702	0.718103	0.999915	0.909595	0.999852	ENSMUSG00000040410	269514
Elapor1	-0.0383717	-0.403146	-0.0627417	0.934626	0.389072	0.888174	0.999915	0.909595	0.999852	ENSMUSG00000040412	229722
Slc25a28	-0.0469832	0.0455386	-0.0823665	0.521324	0.517599	0.243381	0.999915	0.914522	0.999852	ENSMUSG00000040414	246696
Dtx3	-0.0946268	-0.0577163	-0.148433	0.127606	0.317962	0.0161593	0.999915	0.909595	0.999852	ENSMUSG00000040415	80904
Cdh18	0.0102794	-0.0230746	-0.0663184	0.972712	0.93826	0.817949	0.999915	0.99237	0.999852	ENSMUSG00000040420	320865
Rc3h1	-0.0141401	0.0166424	-0.0314512	0.910226	0.891308	0.79264	0.999915	0.983065	0.999852	ENSMUSG00000040423	381305
Hipk4	0.204466	-0.196654	-0.288665	0.629408	0.660477	0.510899	0.999915	0.935386	0.999852	ENSMUSG00000040424	233020
Plekha4	0.275593	-0.120743	0.344497	0.424074	0.7382	0.298025	0.999915	0.94974	0.999852	ENSMUSG00000040428	69217
Mterf1a	-0.16882	-0.00874536	-0.271341	0.131334	0.934169	0.0163412	0.999915	0.992191	0.999852	ENSMUSG00000040429	545725
Pitpnc1	0.128027	0.0099637	0.00912827	0.371864	0.941062	0.946109	0.999915	0.99237	0.999852	ENSMUSG00000040430	71795
Zbtb38	0.0499249	-0.0228906	-0.0263696	0.446945	0.713707	0.671696	0.999915	0.943565	0.999852	ENSMUSG00000040433	245007
Large2	0.560567	0.749964	0.841897	0.327003	0.178422	0.120158	0.999915	0.909595	0.999852	ENSMUSG00000040434	228366
Ppp1r15a	0.164603	0.464578	0.255238	0.184234	0.000557896	0.0348125	0.999915	0.909595	0.999852	ENSMUSG00000040435	17872
Slc26a10	-0.0448013	-0.163821	-0.263805	0.859496	0.524031	0.299118	0.999915	0.914772	0.999852	ENSMUSG00000040441	216441
Rprd1a	-0.0443929	-0.0752373	0.0155197	0.596544	0.345912	0.845908	0.999915	0.909595	0.999852	ENSMUSG00000040446	225283
Spns2	0.100064	0.0162532	-0.0184348	0.408543	0.888751	0.872383	0.999915	0.982386	0.999852	ENSMUSG00000040447	216892
Sgms1	0.00073656	-0.00088755	0.0194063	0.991288	0.989165	0.762601	0.999915	0.998094	0.999852	ENSMUSG00000040451	208449
Cdh12	0.261803	-0.307671	0.0788755	0.369462	0.330215	0.781354	0.999915	0.909595	0.999852	ENSMUSG00000040452	215654
Usp45	0.0286072	-0.0764006	-0.0154522	0.609873	0.165286	0.771874	0.999915	0.909595	0.999852	ENSMUSG00000040455	77593
Arglu1	-0.0540967	-0.081682	-0.0453784	0.583918	0.383454	0.629796	0.999915	0.909595	0.999852	ENSMUSG00000040459	234023
Os9	0.00172391	-0.00570994	0.0210177	0.974995	0.912555	0.689249	0.999915	0.986981	0.999852	ENSMUSG00000040462	216440
Mybbp1a	-0.0166019	-0.00145423	-0.0355256	0.77174	0.978753	0.51623	0.999915	0.997079	0.999852	ENSMUSG00000040463	18432
Gtpbp10	-0.074812	0.0392321	0.0768466	0.481822	0.70552	0.441183	0.999915	0.942618	0.999852	ENSMUSG00000040464	207704
Blvrb	-0.217773	-0.025523	0.00944501	0.124284	0.84732	0.940603	0.999915	0.974929	0.999852	ENSMUSG00000040466	233016
Rabggta	-0.0376024	-0.104832	-0.0415314	0.715952	0.301468	0.673149	0.999915	0.909595	0.999852	ENSMUSG00000040472	56187
Cfap69	0.0714796	0.0187565	0.188168	0.701314	0.919104	0.291126	0.999915	0.988433	0.999852	ENSMUSG00000040473	207686
Dgkz	0.00606838	-0.224361	-0.258562	0.978729	0.299452	0.237586	0.999915	0.909595	0.999852	ENSMUSG00000040479	104418
Bptf	0.0677884	0.16922	-0.0274658	0.606975	0.183219	0.825982	0.999915	0.909595	0.999852	ENSMUSG00000040481	207165
Dxo	-0.16527	-0.0556012	-0.0863447	0.144429	0.607571	0.409981	0.999915	0.928046	0.999852	ENSMUSG00000040482	112403
Xaf1	0.471601	-0.257302	-0.0688019	0.121258	0.432027	0.82248	0.999915	0.909807	0.999852	ENSMUSG00000040483	327959
Ltbp4	0.0329866	-0.03695	0.1717	0.768537	0.729393	0.118726	0.999915	0.946704	0.999852	ENSMUSG00000040488	108075
Lrfn2	0.00338155	-0.599006	-0.00880889	0.994259	0.242153	0.984405	0.999915	0.909595	0.999852	ENSMUSG00000040490	70530
Chrm4	-0.227945	-1.20164	-0.203347	0.75754	0.16211	0.773651	0.999915	0.909595	0.999852	ENSMUSG00000040495	12672
Marchf9	0.0398657	-0.0568586	-0.0218393	0.716185	0.604355	0.835414	0.999915	0.928046	0.999852	ENSMUSG00000040502	216438
Ambra1	-0.0163242	-0.0265733	-0.0235272	0.729431	0.554796	0.601459	0.999915	0.918611	0.999852	ENSMUSG00000040506	228361
Pvr	-0.252548	-0.175024	-0.0189988	0.247552	0.411767	0.923875	0.999915	0.909807	0.999852	ENSMUSG00000040511	52118
Manea	0.0799309	0.00128854	-0.00744952	0.344255	0.987381	0.925788	0.999915	0.997779	0.999852	ENSMUSG00000040520	242362
Tsfm	-0.0930639	-0.014603	0.0472609	0.316413	0.871431	0.584104	0.999915	0.978754	0.999852	ENSMUSG00000040521	66399
Zfp609	0.00657821	0.00379966	0.00141331	0.908274	0.94437	0.979264	0.999915	0.993102	0.999852	ENSMUSG00000040524	214812
Abhd11	0.120668	0.0342169	0.0757774	0.188739	0.704111	0.383775	0.999915	0.942618	0.999852	ENSMUSG00000040532	68758
Necab1	0.257053	-0.417034	0.355054	0.642784	0.428151	0.503583	0.999915	0.909807	0.999852	ENSMUSG00000040536	69352
Adam22	0.000730091	-0.0153556	-0.0696931	0.993994	0.866795	0.453099	0.999915	0.978309	0.999852	ENSMUSG00000040537	11496
Pitpnm3	-0.0658384	-0.166295	-0.167494	0.608952	0.179004	0.179039	0.999915	0.909595	0.999852	ENSMUSG00000040543	327958
Tex2	0.0428574	-0.0777217	-6.67e-05	0.535963	0.24088	0.999188	0.999915	0.909595	0.999852	ENSMUSG00000040548	21763
Ckap5	0.0342574	-0.0134769	-0.00811819	0.727527	0.884261	0.930794	0.999915	0.980859	0.999852	ENSMUSG00000040549	75786
Otud6b	-0.100294	-0.0808895	-0.0046825	0.0949468	0.156303	0.932458	0.999915	0.909595	0.999852	ENSMUSG00000040550	72201
C3ar1	0.0412993	0.156173	0.228354	0.875796	0.546378	0.359164	0.999915	0.917957	0.999852	ENSMUSG00000040552	12267
Mettl27	0.186447	-0.134069	0.221025	0.455485	0.605596	0.357181	0.999915	0.928046	0.999852	ENSMUSG00000040557	79565
Wdr7	0.07355	-0.180178	0.0581149	0.635424	0.222159	0.694013	0.999915	0.909595	0.999852	ENSMUSG00000040560	104082
Gstm2	-0.189759	0.654696	0.633561	0.520884	0.0195282	0.0195054	0.999915	0.909595	0.999852	ENSMUSG00000040562	14863
Plppr2	0.0418699	-0.200604	0.0149218	0.851782	0.345628	0.944256	0.999915	0.909595	0.999852	ENSMUSG00000040563	235044
Apoc1	0.802771	1.04851	0.539316	0.232382	0.109106	0.40794	0.999915	0.909595	0.999852	ENSMUSG00000040564	11812
Btaf1	-0.116069	-0.0121728	-0.131151	0.28408	0.905884	0.206311	0.999915	0.986054	0.999852	ENSMUSG00000040565	107182
Slc26a7	0.470531	0.972445	1.35224	0.40909	0.0801389	0.011933	0.999915	0.909595	0.999852	ENSMUSG00000040569	208890
Rundc3b	-0.00142116	-0.281262	0.00832919	0.993849	0.134287	0.96216	0.999915	0.909595	0.999852	ENSMUSG00000040570	242819
Abcb1a	-0.0358076	0.098113	0.0745503	0.701667	0.281413	0.40283	0.999915	0.909595	0.999852	ENSMUSG00000040584	18671
Ofd1	-0.0013704	-0.0147375	-0.0296194	0.987431	0.864881	0.72218	0.999915	0.977879	0.999852	ENSMUSG00000040586	237222
Cstpp1	-0.0346727	-0.103721	0.00483212	0.734401	0.294663	0.960352	0.999915	0.909595	0.999852	ENSMUSG00000040591	228356
Ranbp17	0.0358205	0.0458376	-0.0253145	0.835183	0.788137	0.878228	0.999915	0.959151	0.999852	ENSMUSG00000040594	66011
Pogk	0.101312	0.117101	-0.0252908	0.535352	0.451599	0.870176	0.999915	0.910151	0.999852	ENSMUSG00000040596	71592
Mis12	0.0410058	-0.082171	-0.0058477	0.572702	0.262676	0.932847	0.999915	0.909595	0.999852	ENSMUSG00000040599	67139
Eps8l3	-0.174888	-0.439181	-0.164466	0.562213	0.164886	0.567724	0.999915	0.909595	0.999852	ENSMUSG00000040600	99662
Bace2	0.529849	0.0330067	0.314177	0.0211855	0.884555	0.14883	0.999915	0.980998	0.999852	ENSMUSG00000040605	56175
Kazn	-0.164719	-0.00573327	-0.129153	0.381383	0.974228	0.470328	0.999915	0.997026	0.999852	ENSMUSG00000040606	71529
Tlx3	-0.60802	0.734666	0.0129321	0.773251	0.682835	0.994373	0.999915	0.939078	0.999852	ENSMUSG00000040610	27140
Ildr2	0.46013	-0.237407	0.421384	0.373447	0.619439	0.391378	0.999915	0.928507	0.999852	ENSMUSG00000040612	100039795
Apobec1	-0.0558002	0.0325768	-0.113053	0.81551	0.889777	0.625024	0.999915	0.982386	0.999852	ENSMUSG00000040613	11810
Tmem51	0.195725	0.370198	0.229217	0.695219	0.448811	0.628184	0.999915	0.910123	0.999852	ENSMUSG00000040616	214359
Pck2	0.10711	0.218869	0.11227	0.514	0.175517	0.472857	0.999915	0.909595	0.999852	ENSMUSG00000040618	74551
Dhx33	0.113867	-0.124503	-0.0275333	0.363061	0.308644	0.816373	0.999915	0.909595	0.999852	ENSMUSG00000040620	216877
Gemin8	-0.0721079	-0.0322846	0.0128531	0.57912	0.801461	0.916437	0.999915	0.963108	0.999852	ENSMUSG00000040621	237221
Plekhg1	0.968545	0.539772	0.69031	0.055269	0.272997	0.152642	0.999915	0.909595	0.999852	ENSMUSG00000040624	213783
Dok4	-0.0143337	-0.272197	0.0959635	0.950284	0.256905	0.659136	0.999915	0.909595	0.999852	ENSMUSG00000040631	114255
Nrl	0.367805	1.16432	0.343139	0.59969	0.0811879	0.611799	0.999915	0.909595	0.999852	ENSMUSG00000040632	18185
Erc2	0.100643	-0.373703	0.0658886	0.807359	0.340016	0.866843	0.999915	0.909595	0.999852	ENSMUSG00000040640	238988
Ppip5k2	0.0114425	0.0237961	-0.0561427	0.906709	0.802276	0.549331	0.999915	0.963462	0.999852	ENSMUSG00000040648	227399
Rimklb	0.000805703	0.0569286	0.141126	0.996285	0.733818	0.392742	0.999915	0.948561	0.999852	ENSMUSG00000040649	108653
Tasor	-0.0318746	0.0603602	-0.0103309	0.779094	0.580289	0.923834	0.999915	0.92508	0.999852	ENSMUSG00000040651	218850
Oaz2	0.0324512	-0.0142066	0.0648431	0.731728	0.873471	0.474969	0.999915	0.979119	0.999852	ENSMUSG00000040652	18247
Ppp1r14c	0.146255	-0.0155538	0.225574	0.274764	0.907863	0.0818712	0.999915	0.986054	0.999852	ENSMUSG00000040653	76142
Dnph1	0.0838462	-0.0184614	0.12517	0.679429	0.927301	0.516313	0.999915	0.990903	0.999852	ENSMUSG00000040658	381101
Efhd2	0.131967	-0.355217	-0.054228	0.647304	0.193564	0.842448	0.999915	0.909595	0.999852	ENSMUSG00000040659	27984
Rad54l2	0.0504223	0.180711	0.0314336	0.628714	0.08103	0.751295	0.999915	0.909595	0.999852	ENSMUSG00000040661	81000
Clcf1	0.220271	0.405797	0.0350133	0.386541	0.108213	0.887295	0.999915	0.909595	0.999852	ENSMUSG00000040663	56708
Sh3bgr	0.153037	0.523825	0.0701593	0.888475	0.614825	0.945739	0.999915	0.928112	0.999852	ENSMUSG00000040666	50795
Nup88	-0.0607888	-0.0518301	-0.0632534	0.274073	0.330074	0.233215	0.999915	0.909595	0.999852	ENSMUSG00000040667	19069
Phc1	-0.0153571	-0.0522238	0.0039988	0.783894	0.33585	0.940162	0.999915	0.909595	0.999852	ENSMUSG00000040669	13619
Mthfd1l	0.29212	-0.0415208	0.0994109	0.0765171	0.80127	0.522966	0.999915	0.963057	0.999852	ENSMUSG00000040675	270685
Kremen2	-0.685402	-0.233827	-0.553993	0.194559	0.626015	0.25767	0.999915	0.930261	0.999852	ENSMUSG00000040680	73016
Hmgn1	-0.135635	0.0560492	-0.0967845	0.180838	0.556273	0.310633	0.999915	0.919415	0.999852	ENSMUSG00000040681	15312
Madd	0.0580631	-0.071157	-0.0720137	0.422387	0.298138	0.297216	0.999915	0.909595	0.999852	ENSMUSG00000040687	228355
Tbl3	0.0119356	-0.06918	-0.0137199	0.873983	0.356683	0.848551	0.999915	0.909595	0.999852	ENSMUSG00000040688	213773
Col16a1	0.00399802	0.271129	0.225672	0.986813	0.248634	0.322271	0.999915	0.909595	0.999852	ENSMUSG00000040690	107581
Slco4c1	0.113414	-0.256619	0.033889	0.772522	0.531042	0.928959	0.999915	0.915383	0.999852	ENSMUSG00000040693	227394
Dnajc16	0.0477841	-0.130481	-0.017643	0.664772	0.219607	0.866252	0.999915	0.909595	0.999852	ENSMUSG00000040697	214063
Limd2	-0.237415	-0.375573	-0.178965	0.49377	0.274529	0.586053	0.999915	0.909595	0.999852	ENSMUSG00000040699	67803
Ap1g2	-0.256192	0.295634	-0.111717	0.306322	0.201547	0.627218	0.999915	0.909595	0.999852	ENSMUSG00000040701	11766
Cyp2s1	0.260731	0.337899	0.0344895	0.463891	0.337243	0.921111	0.999915	0.909595	0.999852	ENSMUSG00000040703	74134
A930016O22Rik	-0.0763909	-0.60667	-0.209685	0.830192	0.125265	0.547563	0.999915	0.909595	0.999852	ENSMUSG00000040705	100503495
Agmat	-0.0391354	-0.267908	-0.376996	0.906344	0.434738	0.263049	0.999915	0.909807	0.999852	ENSMUSG00000040706	75986
St8sia4	-0.0135672	-0.0940027	0.203945	0.954856	0.695146	0.364929	0.999915	0.942073	0.999852	ENSMUSG00000040710	20452
Sh3pxd2b	0.0638576	0.102212	0.295638	0.560303	0.344668	0.00799495	0.999915	0.909595	0.999852	ENSMUSG00000040711	268396
Camta2	0.205481	-0.181518	-0.0972782	0.24363	0.268364	0.553928	0.999915	0.909595	0.999852	ENSMUSG00000040712	216874
Creg1	0.115537	0.159467	0.12487	0.668131	0.543963	0.626619	0.999915	0.917957	0.999852	ENSMUSG00000040713	433375
Klc3	0.14105	-0.0761096	0.270613	0.540173	0.74605	0.220834	0.999915	0.951355	0.999852	ENSMUSG00000040714	232943
ENSMUSG00000040715	-0.588027	-0.247184	0.629231	0.641114	0.831892	0.536553	0.999915	0.971127	0.999852	ENSMUSG00000040715	ENSMUSG00000040715
Il17rd	-0.0908754	-0.139784	0.213328	0.567678	0.382554	0.154123	0.999915	0.909595	0.999852	ENSMUSG00000040717	171463
Virma	-0.0281545	0.00751258	-0.005427	0.69443	0.912992	0.936457	0.999915	0.987087	0.999852	ENSMUSG00000040720	66185
Zfhx2	-0.070421	-0.067514	-0.0652803	0.525141	0.520874	0.536499	0.999915	0.914772	0.999852	ENSMUSG00000040721	239102
Scamp5	0.0653612	-0.0962018	0.0187172	0.490813	0.284132	0.834971	0.999915	0.909595	0.999852	ENSMUSG00000040722	56807
Rcsd1	0.120193	0.125313	0.189346	0.546605	0.526642	0.321955	0.999915	0.914772	0.999852	ENSMUSG00000040723	226594
Kcna2	0.133635	0.0665991	-0.209183	0.553487	0.753152	0.3287	0.999915	0.951725	0.999852	ENSMUSG00000040724	16490
Hnrnpul1	-0.0301841	0.0265262	-0.031506	0.647011	0.670917	0.616208	0.999915	0.93666	0.999852	ENSMUSG00000040725	232989
Cep126	-0.129314	-0.136621	-0.167571	0.557789	0.530874	0.428396	0.999915	0.915363	0.999852	ENSMUSG00000040729	234915
Eif4h	-0.011875	-0.0852406	-0.0595093	0.801578	0.0658216	0.194579	0.999915	0.909595	0.999852	ENSMUSG00000040731	22384
Erg	0.0503039	0.141239	0.166226	0.734897	0.337655	0.241326	0.999915	0.909595	0.999852	ENSMUSG00000040732	13876
Ppp1r13l	-0.128679	0.0224831	-0.0251853	0.341279	0.863313	0.841714	0.999915	0.977879	0.999852	ENSMUSG00000040734	333654
Ints8	-0.200986	0.0164611	-0.0136699	0.030289	0.844949	0.868042	0.999915	0.974554	0.999852	ENSMUSG00000040738	72656
Slc25a34	-0.426274	0.0344257	-0.23309	0.187896	0.90655	0.426151	0.999915	0.986054	0.999852	ENSMUSG00000040740	384071
Rnf167	-0.0484938	-0.0321987	-0.111236	0.434286	0.585941	0.0684907	0.999915	0.926637	0.999852	ENSMUSG00000040746	70510
Cd53	-0.0354526	-0.151457	0.109954	0.875072	0.506176	0.604939	0.999915	0.914111	0.999852	ENSMUSG00000040747	12508
Siah1b	-0.230819	-0.164144	-0.0783337	0.208405	0.3568	0.642148	0.999915	0.909595	0.999852	ENSMUSG00000040749	20438
Lat2	0.0612963	-0.0883324	-0.141677	0.796643	0.713324	0.545142	0.999915	0.943437	0.999852	ENSMUSG00000040751	56743
Myh6	0.00303651	0.337784	-0.185501	0.996189	0.572316	0.762132	0.999915	0.922726	0.999852	ENSMUSG00000040752	17888
Cmtm5	0.098891	0.166683	0.0486807	0.619985	0.389577	0.79777	0.999915	0.909595	0.999852	ENSMUSG00000040759	67272
Appl1	0.00420569	-0.0165134	-0.0399571	0.955365	0.816839	0.577899	0.999915	0.967443	0.999852	ENSMUSG00000040760	72993
Spen	-0.0954565	-0.0368821	0.0463477	0.346255	0.698476	0.630026	0.999915	0.942618	0.999852	ENSMUSG00000040761	56381
Snrnp25	0.0282571	-0.0913549	-0.156073	0.793566	0.40757	0.150335	0.999915	0.909782	0.999852	ENSMUSG00000040767	78372
Oard1	-0.00582571	0.00677285	-0.0198448	0.975103	0.970911	0.911432	0.999915	0.99653	0.999852	ENSMUSG00000040771	106821
Cept1	0.030182	0.0347862	0.0595311	0.65833	0.601188	0.362854	0.999915	0.928046	0.999852	ENSMUSG00000040774	99712
Cop1	-0.028336	-0.155599	-0.146111	0.76592	0.100829	0.117851	0.999915	0.909595	0.999852	ENSMUSG00000040782	26374
Ttc3	0.0596702	-0.0538852	0.0216517	0.636623	0.650241	0.856824	0.999915	0.93372	0.999852	ENSMUSG00000040785	22129
C1qtnf4	-0.127132	-0.208679	-0.232975	0.503356	0.250753	0.203582	0.999915	0.909595	0.999852	ENSMUSG00000040794	67445
Iqcc	-0.354375	0.379245	-0.121066	0.0627065	0.0294003	0.474339	0.999915	0.909595	0.999852	ENSMUSG00000040795	230767
Iqsec3	0.24833	0.105455	0.0703844	0.15144	0.50827	0.660728	0.999915	0.914205	0.999852	ENSMUSG00000040797	243621
Eml2	0.138685	0.0772832	0.162171	0.311223	0.546613	0.217059	0.999915	0.917957	0.999852	ENSMUSG00000040811	72205
Agbl2	-0.213512	-0.122323	0.141851	0.793292	0.876723	0.847181	0.999915	0.979184	0.999852	ENSMUSG00000040812	271813
Tex264	0.0570885	-0.035944	-0.00320515	0.497896	0.65797	0.967992	0.999915	0.934809	0.999852	ENSMUSG00000040813	21767
Dennd6a	0.0131003	-0.0261177	0.00520711	0.807552	0.619892	0.919061	0.999915	0.928507	0.999852	ENSMUSG00000040818	211922
Hlcs	-0.201994	0.00120231	-0.126374	0.273893	0.994522	0.463362	0.999915	0.999306	0.999852	ENSMUSG00000040820	110948
1700123O20Rik	0.0571393	0.13195	0.22327	0.635248	0.272918	0.0581014	0.999915	0.909595	0.999852	ENSMUSG00000040822	58248
Snrpd2	-0.0128335	0.0329425	0.0104208	0.866841	0.656362	0.886178	0.999915	0.934809	0.999852	ENSMUSG00000040824	107686
Catsperd	-0.782186	-0.168879	0.0910399	0.0991342	0.686353	0.814029	0.999915	0.940384	0.999852	ENSMUSG00000040828	106757
Zmynd15	0.760327	0.909655	1.10341	0.148118	0.0802715	0.0294893	0.999915	0.909595	0.999852	ENSMUSG00000040829	574428
Gpr161	0.426714	0.377712	0.642453	0.304146	0.355641	0.105022	0.999915	0.909595	0.999852	ENSMUSG00000040836	240888
ENSMUSG00000040838	-0.417595	-0.684759	0.0650607	0.656696	0.483567	0.939296	0.999915	0.91193	0.999852	ENSMUSG00000040838	ENSMUSG00000040838
Six5	-0.157263	0.151468	0.184073	0.367257	0.360769	0.249592	0.999915	0.909595	0.999852	ENSMUSG00000040841	20475
Szrd1	-0.0317855	0.127273	0.113345	0.81463	0.334127	0.379826	0.999915	0.909595	0.999852	ENSMUSG00000040842	213491
Tiprl	0.000862233	-0.0713616	0.071404	0.989933	0.290334	0.277928	0.999915	0.909595	0.999852	ENSMUSG00000040843	226591
Sft2d2	-0.092766	0.0414939	0.112648	0.518074	0.762762	0.407421	0.999915	0.952005	0.999852	ENSMUSG00000040848	108735
Psme4	0.0256704	-0.0431347	-0.0195515	0.790044	0.642689	0.83142	0.999915	0.932829	0.999852	ENSMUSG00000040850	103554
Plekhh2	-0.0124766	0.0505436	-0.0239613	0.938424	0.751045	0.876968	0.999915	0.951725	0.999852	ENSMUSG00000040852	213556
Reps2	0.189644	-0.10683	-0.00716532	0.324814	0.550285	0.968306	0.999915	0.917957	0.999852	ENSMUSG00000040855	194590
Dlk1	0.154348	0.285665	1.09738	0.868456	0.749942	0.184584	0.999915	0.951725	0.999852	ENSMUSG00000040856	13386
Erf	0.0576032	-0.298193	-0.0360673	0.885244	0.452434	0.924694	0.999915	0.910204	0.999852	ENSMUSG00000040857	13875
Bsdc1	-0.0570533	0.00746807	-0.020005	0.20149	0.859248	0.631966	0.999915	0.977435	0.999852	ENSMUSG00000040859	100383
Crocc	-0.635721	-0.0535207	-0.081908	0.0178476	0.823238	0.733739	0.999915	0.969119	0.999852	ENSMUSG00000040860	230872
Ino80d	-0.0834822	0.0287859	-0.0119517	0.46282	0.791464	0.911222	0.999915	0.959925	0.999852	ENSMUSG00000040865	227195
Begain	0.108824	-0.26579	-0.0135337	0.766154	0.443363	0.968917	0.999915	0.909807	0.999852	ENSMUSG00000040867	380785
Osbpl10	-0.0630121	-0.370019	0.102914	0.833304	0.23042	0.715974	0.999915	0.909595	0.999852	ENSMUSG00000040875	74486
Wdr25	0.060637	-0.220054	0.00212788	0.709362	0.198725	0.98915	0.999915	0.909595	0.999852	ENSMUSG00000040877	212198
Tmem205	0.146182	0.179788	0.114571	0.0990728	0.0432089	0.173006	0.999915	0.909595	0.999852	ENSMUSG00000040883	235043
Gfer	-0.02161	0.158189	0.155157	0.847372	0.154401	0.14757	0.999915	0.909595	0.999852	ENSMUSG00000040888	11692
Kcnd3	0.0169724	0.0571117	0.114962	0.908417	0.683741	0.41817	0.999915	0.939452	0.999852	ENSMUSG00000040896	56543
Gm21988	0.0779477	0.0359057	-0.120091	0.662169	0.83917	0.4922	0.999915	0.973488	0.999852	ENSMUSG00000040904	Gm21988
Atp1a3	0.102533	0.045562	0.0696877	0.277585	0.604899	0.435257	0.999915	0.928046	0.999852	ENSMUSG00000040907	232975
Fbxw4	-0.0061185	0.0206281	-0.0805386	0.934947	0.779409	0.270294	0.999915	0.956866	0.999852	ENSMUSG00000040913	30838
Slc19a2	0.134585	-0.101666	0.0634129	0.313253	0.452608	0.617086	0.999915	0.910204	0.999852	ENSMUSG00000040918	116914
S100pbp	-0.171146	-0.169235	-0.0722446	0.267198	0.255202	0.617609	0.999915	0.909595	0.999852	ENSMUSG00000040928	74648
Rfx3	-0.212143	0.0431417	0.0963877	0.309659	0.826817	0.619407	0.999915	0.969998	0.999852	ENSMUSG00000040929	19726
Ulk4	-0.0240308	0.14756	0.136989	0.894384	0.404788	0.424075	0.999915	0.909595	0.999852	ENSMUSG00000040936	209012
Slc16a11	-0.0657251	0.302063	0.00723247	0.881318	0.47255	0.986126	0.999915	0.911361	0.999852	ENSMUSG00000040938	216867
Arhgef1	-0.0965694	0.0402111	-0.0430647	0.210466	0.578546	0.552093	0.999915	0.924181	0.999852	ENSMUSG00000040940	16801
Tet2	0.0915846	0.150776	-0.0744758	0.276354	0.0688313	0.352585	0.999915	0.909595	0.999852	ENSMUSG00000040943	214133
Rcc2	-0.0506825	-0.0495195	-0.0414792	0.616111	0.605718	0.666615	0.999915	0.928046	0.999852	ENSMUSG00000040945	108911
Mgl2	0.466345	0.758389	0.499264	0.553481	0.31656	0.502802	0.999915	0.909595	0.999852	ENSMUSG00000040950	216864
Rps19	0.00983416	0.155389	-0.0875258	0.941619	0.231819	0.495695	0.999915	0.909595	0.999852	ENSMUSG00000040952	20085
Cables1	-0.176403	-0.0037833	-0.152594	0.172465	0.975349	0.212371	0.999915	0.997026	0.999852	ENSMUSG00000040957	63955
Arhgef10l	-0.0698157	-0.0709045	-0.0504691	0.59514	0.574987	0.685978	0.999915	0.923831	0.999852	ENSMUSG00000040964	72754
Slc22a2	0.327116	0.0409067	0.759504	0.536376	0.940378	0.127863	0.999915	0.99237	0.999852	ENSMUSG00000040966	20518
Igsf21	-0.169563	-0.197336	-0.0540799	0.380953	0.292434	0.766755	0.999915	0.909595	0.999852	ENSMUSG00000040972	230868
Gm11992	-0.181461	0.361575	0.778114	0.758719	0.507932	0.134486	0.999915	0.914205	0.999852	ENSMUSG00000040978	626870
Mill2	-0.149533	0.449548	0.22459	0.407459	0.0113527	0.175896	0.999915	0.909595	0.999852	ENSMUSG00000040987	243864
Sh3kbp1	-0.0260704	-0.0610352	0.0570423	0.916732	0.800795	0.809676	0.999915	0.962851	0.999852	ENSMUSG00000040990	58194
Abhd4	0.0748189	0.139929	0.106011	0.544667	0.241922	0.369914	0.999915	0.909595	0.999852	ENSMUSG00000040997	105501
Npnt	0.287063	-0.428284	-0.248104	0.495781	0.342308	0.557061	0.999915	0.909595	0.999852	ENSMUSG00000040998	114249
Trim62	-0.287832	0.0821207	-0.144189	0.701811	0.908229	0.838487	0.999915	0.986054	0.999852	ENSMUSG00000041000	67525
Cmtm8	0.20406	0.150497	0.428932	0.531431	0.642015	0.164757	0.999915	0.932829	0.999852	ENSMUSG00000041012	70031
Nrg3	0.270652	-0.307521	0.0647291	0.353842	0.310623	0.817436	0.999915	0.909595	0.999852	ENSMUSG00000041014	18183
Map7d2	0.133061	0.0444928	0.0105815	0.120081	0.571079	0.893378	0.999915	0.922726	0.999852	ENSMUSG00000041020	78283
Iffo2	0.0557511	0.0943479	0.111163	0.841893	0.728634	0.675721	0.999915	0.946704	0.999852	ENSMUSG00000041025	212632
Ghitm	0.0686633	-0.0641975	0.0211271	0.531175	0.533375	0.838942	0.999915	0.91583	0.999852	ENSMUSG00000041028	66092
Dpcd	-0.0402748	-0.0308743	0.0702217	0.732209	0.787801	0.529864	0.999915	0.959151	0.999852	ENSMUSG00000041035	226162
Irgq	0.0792227	-0.160799	0.0420575	0.539751	0.194329	0.731643	0.999915	0.909595	0.999852	ENSMUSG00000041037	210146
Fam117b	-0.0306089	-0.124131	-0.00984737	0.557227	0.0188437	0.842371	0.999915	0.909595	0.999852	ENSMUSG00000041040	72750
Ramp3	0.868785	-0.161707	0.163769	0.116852	0.789043	0.771677	0.999915	0.959344	0.999852	ENSMUSG00000041046	56089
Wdr43	0.0187187	0.0659381	0.0727972	0.835158	0.454752	0.397578	0.999915	0.910592	0.999852	ENSMUSG00000041057	72515
Wwp1	0.0772271	0.157378	-0.00527175	0.642308	0.328053	0.973412	0.999915	0.909595	0.999852	ENSMUSG00000041058	107568
Mslnl	0.174521	0.36418	-0.0236805	0.816195	0.614838	0.973902	0.999915	0.928112	0.999852	ENSMUSG00000041062	328783
Nacad	0.0383304	0.121027	0.0588282	0.645059	0.139018	0.459363	0.999915	0.909595	0.999852	ENSMUSG00000041073	192950
Fzd7	0.0381458	0.391194	0.378754	0.95225	0.517962	0.516692	0.999915	0.914522	0.999852	ENSMUSG00000041075	14369
Grid1	0.127745	-0.132547	0.169153	0.651845	0.627319	0.531436	0.999915	0.93111	0.999852	ENSMUSG00000041078	14803
Rwdd2b	0.0761542	0.0512769	0.115731	0.608204	0.729106	0.416076	0.999915	0.946704	0.999852	ENSMUSG00000041079	53858
Ostc	-0.0493982	0.0153278	0.012362	0.627216	0.876776	0.897859	0.999915	0.979184	0.999852	ENSMUSG00000041084	66357
Tspyl2	-0.0219427	0.0529181	0.0692436	0.866849	0.670193	0.581019	0.999915	0.93666	0.999852	ENSMUSG00000041096	52808
Elmo1	0.0683108	0.0998536	-0.0401654	0.406323	0.204947	0.605612	0.999915	0.909595	0.999852	ENSMUSG00000041112	140580
Iqsec2	0.0533806	-0.217407	-0.100019	0.815989	0.317123	0.646515	0.999915	0.909595	0.999852	ENSMUSG00000041115	245666
Ccdc8	0.0649983	-0.0275465	-0.0265762	0.702284	0.872093	0.871607	0.999915	0.978865	0.999852	ENSMUSG00000041117	434130
Pde9a	-0.0530251	0.294676	0.17034	0.899313	0.461761	0.662369	0.999915	0.911361	0.999852	ENSMUSG00000041119	18585
Nbl1	0.0786134	0.241131	0.347909	0.668058	0.180725	0.0531701	0.999915	0.909595	0.999852	ENSMUSG00000041120	17965
Msantd4	0.000304738	-0.0363821	0.0458345	0.995525	0.487	0.380179	0.999915	0.91193	0.999852	ENSMUSG00000041124	78100
H2az2	-0.0941321	0.0671441	-0.0414103	0.390783	0.523771	0.688405	0.999915	0.914772	0.999852	ENSMUSG00000041126	77605
Zfp598	-0.149462	0.052508	0.00794803	0.307535	0.704414	0.953874	0.999915	0.942618	0.999852	ENSMUSG00000041130	213753
N4bp2l1	-0.0439787	0.104038	-0.0109874	0.59798	0.203233	0.889429	0.999915	0.909595	0.999852	ENSMUSG00000041132	100637
Smc1a	-0.0711232	-0.110858	-0.0916693	0.463703	0.233208	0.324039	0.999915	0.909595	0.999852	ENSMUSG00000041133	24061
Cyyr1	0.0071879	0.0558839	-0.0156155	0.943934	0.58044	0.873108	0.999915	0.925112	0.999852	ENSMUSG00000041134	224405
Ripk2	-0.0333798	-0.0987424	-0.125596	0.813379	0.488053	0.362285	0.999915	0.91193	0.999852	ENSMUSG00000041135	192656
Pnma8a	0.0771509	-0.255216	0.0547433	0.839383	0.477931	0.879987	0.999915	0.91193	0.999852	ENSMUSG00000041141	71691
Tmco4	-0.0528301	0.138961	0.127443	0.780213	0.45063	0.474637	0.999915	0.910151	0.999852	ENSMUSG00000041143	77056
Dnah7b	-0.163305	0.704431	0.501406	0.789198	0.195763	0.346649	0.999915	0.909595	0.999852	ENSMUSG00000041144	227058
Brca2	0.0169791	0.188074	-0.0636648	0.936694	0.371209	0.7573	0.999915	0.909595	0.999852	ENSMUSG00000041147	12190
Osgin2	-0.00355049	-0.0309024	0.0424893	0.971335	0.752605	0.651225	0.999915	0.951725	0.999852	ENSMUSG00000041153	209212
Otud3	0.0361949	-0.203396	0.0105141	0.843206	0.289515	0.952469	0.999915	0.909595	0.999852	ENSMUSG00000041161	73162
Zmiz2	-0.00287135	-0.175875	-0.109734	0.983821	0.194852	0.418459	0.999915	0.909595	0.999852	ENSMUSG00000041164	52915
Lonp1	0.0477152	0.0709787	0.0230485	0.343422	0.143838	0.628142	0.999915	0.909595	0.999852	ENSMUSG00000041168	74142
Hectd2	0.144607	-0.0494641	0.0874037	0.379458	0.763487	0.578485	0.999915	0.952101	0.999852	ENSMUSG00000041180	226098
Prkd2	-0.136049	0.144558	0.188905	0.539714	0.493261	0.350385	0.999915	0.91193	0.999852	ENSMUSG00000041187	101540
Chrnb1	-0.133842	0.618946	0.0252842	0.5482	0.00509389	0.902834	0.999915	0.909595	0.999852	ENSMUSG00000041189	11443
Pla2g5	0.154225	0.635804	0.447024	0.668291	0.0692344	0.188979	0.999915	0.909595	0.999852	ENSMUSG00000041193	18784
Rpusd1	-0.0689612	-0.275576	-0.188846	0.605959	0.0445807	0.148626	0.999915	0.909595	0.999852	ENSMUSG00000041199	106707
Trir	-0.0601435	0.0476612	-0.0472701	0.478208	0.556909	0.557292	0.999915	0.919415	0.999852	ENSMUSG00000041203	68544
Map6d1	0.271236	-0.148247	-0.0798807	0.0749411	0.305843	0.571319	0.999915	0.909595	0.999852	ENSMUSG00000041205	208158
Yeats2	-0.0155337	-0.0104343	0.0713433	0.823847	0.877259	0.287491	0.999915	0.979184	0.999852	ENSMUSG00000041215	208146
Clvs1	-0.0804287	0.0545495	-0.112226	0.536445	0.660396	0.367607	0.999915	0.935352	0.999852	ENSMUSG00000041216	74438
Arhgap11a	-0.0578129	0.0311418	-0.00215544	0.627338	0.788924	0.984715	0.999915	0.959344	0.999852	ENSMUSG00000041219	228482
Elovl6	0.186147	0.138433	0.17161	0.221194	0.337505	0.235899	0.999915	0.909595	0.999852	ENSMUSG00000041220	170439
Arhgap12	0.156936	0.23758	0.159757	0.404763	0.194649	0.373691	0.999915	0.909595	0.999852	ENSMUSG00000041225	75415
Phf8	-0.0242826	0.0414892	0.071781	0.80104	0.657374	0.434534	0.999915	0.934809	0.999852	ENSMUSG00000041229	320595
Ublcp1	0.146064	0.0315983	-0.0263061	0.253701	0.79809	0.828211	0.999915	0.962114	0.999852	ENSMUSG00000041231	79560
Chd7	0.218325	0.427228	0.107155	0.815789	0.63453	0.904701	0.999915	0.931367	0.999852	ENSMUSG00000041235	320790
Vps41	0.0434583	-0.0908687	-0.0106608	0.6599	0.332782	0.909498	0.999915	0.909595	0.999852	ENSMUSG00000041236	218035
Rbbp8	0.182838	-0.116322	0.170192	0.121377	0.330798	0.131147	0.999915	0.909595	0.999852	ENSMUSG00000041238	225182
Mul1	-0.0184151	-0.00395126	0.0230205	0.716944	0.935522	0.634082	0.999915	0.992191	0.999852	ENSMUSG00000041241	68350
Wnk3	0.00399786	0.093357	-0.00161152	0.967033	0.324994	0.986058	0.999915	0.909595	0.999852	ENSMUSG00000041245	279561
Zfp236	-0.00947348	0.0879717	-0.0282538	0.90509	0.254174	0.709268	0.999915	0.909595	0.999852	ENSMUSG00000041258	329002
Car8	0.023631	0.16776	-0.239442	0.989261	0.921762	0.887432	0.999915	0.989069	0.999852	ENSMUSG00000041261	12319
Rusc1	0.102915	-0.124205	0.0691661	0.393445	0.275504	0.545195	0.999915	0.909595	0.999852	ENSMUSG00000041263	72296
Uspl1	0.0716868	0.0414397	0.0202419	0.361301	0.5863	0.785532	0.999915	0.926637	0.999852	ENSMUSG00000041264	231915
Dmxl2	0.00718364	0.00415679	-0.122223	0.937371	0.961588	0.168755	0.999915	0.9954	0.999852	ENSMUSG00000041268	235380
Tox	0.168658	-0.805622	0.00632275	0.711664	0.118542	0.988556	0.999915	0.909595	0.999852	ENSMUSG00000041272	252838
Ttc1	-0.0107266	-0.0178491	-0.059241	0.894686	0.820746	0.446888	0.999915	0.968391	0.999852	ENSMUSG00000041278	66827
Cdk13	-0.0394544	-0.0975538	-0.0552621	0.428841	0.0491306	0.248627	0.999915	0.909595	0.999852	ENSMUSG00000041297	69562
Katnal1	0.103937	-0.031743	0.0231754	0.279588	0.723256	0.797263	0.999915	0.946379	0.999852	ENSMUSG00000041298	231912
Cftr	0.143778	0.460891	0.356147	0.834943	0.484518	0.585397	0.999915	0.91193	0.999852	ENSMUSG00000041301	12638
Gtf3c3	0.121986	-0.0125749	0.0780741	0.0487563	0.828631	0.175958	0.999915	0.970561	0.999852	ENSMUSG00000041303	98488
Sntb2	0.228461	0.0718818	-0.0845035	0.183175	0.665299	0.607149	0.999915	0.936548	0.999852	ENSMUSG00000041308	20650
Nkx6-2	0.364549	0.280931	0.155827	0.220734	0.337715	0.587087	0.999915	0.909595	0.999852	ENSMUSG00000041309	14912
Slc7a1	0.157761	0.08476	0.0267768	0.130996	0.386878	0.782228	0.999915	0.909595	0.999852	ENSMUSG00000041313	11987
Thoc6	-0.105292	-0.0218024	0.0193659	0.576369	0.906218	0.912481	0.999915	0.986054	0.999852	ENSMUSG00000041319	386612
Ak7	0.284597	0.255194	1.62862	0.763067	0.781072	0.0496669	0.999915	0.957195	0.999852	ENSMUSG00000041323	78801
Inhba	0.0803242	0.0747167	-0.173783	0.897165	0.903569	0.780126	0.999915	0.986038	0.999852	ENSMUSG00000041324	16323
Pcf11	-0.0115035	0.101753	-0.023238	0.942149	0.505252	0.877664	0.999915	0.913576	0.999852	ENSMUSG00000041328	74737
Atp1b2	0.00322855	0.144124	0.0773681	0.991699	0.625246	0.794254	0.999915	0.929439	0.999852	ENSMUSG00000041329	11932
Atg2b	0.127526	0.197685	0.0388866	0.437736	0.212515	0.802524	0.999915	0.909595	0.999852	ENSMUSG00000041341	76559
Ankrd42	0.0997497	0.0850118	0.170409	0.563443	0.620235	0.30289	0.999915	0.928507	0.999852	ENSMUSG00000041343	73845
Wrap53	0.00649154	-0.00976563	0.0226809	0.950735	0.925804	0.821427	0.999915	0.990757	0.999852	ENSMUSG00000041346	216853
Rap1gap	-0.104142	-0.061971	-0.141923	0.495185	0.666627	0.331994	0.999915	0.936548	0.999852	ENSMUSG00000041351	110351
Vcf2	-0.0405513	-0.0759605	0.0166526	0.717034	0.499632	0.875179	0.999915	0.913264	0.999852	ENSMUSG00000041353	382245
Rgl2	-0.100756	0.0308353	-0.0176803	0.146226	0.634016	0.783653	0.999915	0.931367	0.999852	ENSMUSG00000041354	19732
Ssr2	-0.0756709	0.0593138	-0.0520352	0.226126	0.321242	0.377456	0.999915	0.909595	0.999852	ENSMUSG00000041355	66256
Pum3	-0.025305	-0.0692296	-0.0396925	0.737495	0.355353	0.582607	0.999915	0.909595	0.999852	ENSMUSG00000041360	52874
Myzap	0.135896	0.387051	0.828885	0.653527	0.194709	0.00503882	0.999915	0.909595	0.999852	ENSMUSG00000041361	102371
Shtn1	0.0440868	-0.0167796	0.158198	0.78961	0.916245	0.318817	0.999915	0.987857	0.999852	ENSMUSG00000041362	71653
B4galnt3	0.423322	0.17922	-0.0906699	0.228422	0.617525	0.798478	0.999915	0.928507	0.999852	ENSMUSG00000041372	330406
Ccdc9	-0.00465545	0.0780217	-0.043197	0.952075	0.301489	0.560141	0.999915	0.909595	0.999852	ENSMUSG00000041375	243846
Ninj2	0.957651	0.0250632	0.446588	0.0181636	0.951965	0.25526	0.999915	0.994026	0.999852	ENSMUSG00000041377	29862
Cldn5	-0.0907897	0.0817231	-0.0678823	0.363149	0.393949	0.472645	0.999915	0.909595	0.999852	ENSMUSG00000041378	12741
Htr2c	-0.032499	0.213813	0.539295	0.934162	0.570613	0.156865	0.999915	0.922726	0.999852	ENSMUSG00000041380	15560
Mdfic	0.196346	0.482154	0.752839	0.540213	0.125484	0.0151286	0.999915	0.909595	0.999852	ENSMUSG00000041390	16543
Mettl18	-0.327354	-0.205817	-0.309708	0.0781778	0.244832	0.07911	0.999915	0.909595	0.999852	ENSMUSG00000041396	69962
Firrm	-0.152384	0.0372352	-0.112292	0.548632	0.878722	0.638035	0.999915	0.979638	0.999852	ENSMUSG00000041406	381306
Wapl	0.128202	0.0878718	0.0718707	0.161297	0.311315	0.402705	0.999915	0.909595	0.999852	ENSMUSG00000041408	218914
Dicer1	0.0514785	0.216089	-0.044801	0.715538	0.118413	0.738974	0.999915	0.909595	0.999852	ENSMUSG00000041415	192119
Pik3r1	0.00889888	-0.200956	-0.0517567	0.933854	0.0565738	0.613081	0.999915	0.909595	0.999852	ENSMUSG00000041417	18708
Meis3	-0.0697281	-0.0814046	-0.10866	0.545953	0.474849	0.328677	0.999915	0.911748	0.999852	ENSMUSG00000041420	17537
Paqr6	0.206249	0.4291	0.22915	0.680656	0.376198	0.628045	0.999915	0.909595	0.999852	ENSMUSG00000041423	68957
Hibch	0.00157097	0.0796786	0.0775032	0.987563	0.423907	0.418148	0.999915	0.909807	0.999852	ENSMUSG00000041426	227095
Nthl1	0.0756971	0.112494	-0.134328	0.699087	0.562241	0.486159	0.999915	0.919415	0.999852	ENSMUSG00000041429	18207
Utp4	-0.0345149	-0.153345	0.01146	0.757303	0.174883	0.913935	0.999915	0.909595	0.999852	ENSMUSG00000041438	21771
Mfsd6	0.148692	-0.0266559	0.103482	0.227972	0.815689	0.374182	0.999915	0.967236	0.999852	ENSMUSG00000041439	98682
Gk5	0.0777605	0.122821	0.140717	0.679023	0.50761	0.43232	0.999915	0.914205	0.999852	ENSMUSG00000041440	235533
Arhgap32	0.133099	-0.26018	-0.0274882	0.705936	0.431582	0.934436	0.999915	0.909807	0.999852	ENSMUSG00000041444	330914
Mmrn2	0.000177699	-0.020835	0.0656045	0.99944	0.933875	0.78366	0.999915	0.992191	0.999852	ENSMUSG00000041445	105450
Rpl21	0.128798	0.0734953	-0.0195538	0.14094	0.36516	0.809063	0.999915	0.909595	0.999852	ENSMUSG00000041453	19933
Tardbp	-0.0725347	0.05387	-0.0864201	0.529171	0.621335	0.432715	0.999915	0.928876	0.999852	ENSMUSG00000041459	230908
Cacna2d4	0.22919	0.26604	0.222219	0.509728	0.439874	0.508189	0.999915	0.909807	0.999852	ENSMUSG00000041460	319734
Gpr12	0.186914	-0.411933	0.0505898	0.595001	0.280577	0.882343	0.999915	0.909595	0.999852	ENSMUSG00000041468	14738
Shld2	0.356472	0.364203	0.138715	0.12591	0.117969	0.536058	0.999915	0.909595	0.999852	ENSMUSG00000041471	75698
Smpx	1.98888	0.662925	0.65024	0.178202	0.678621	0.675502	0.999915	0.939078	0.999852	ENSMUSG00000041476	66106
Dcp1b	0.00281378	0.0648767	0.0720913	0.967808	0.344495	0.281842	0.999915	0.909595	0.999852	ENSMUSG00000041477	319618
Syt15	0.712075	0.0310102	1.53993	0.217382	0.959121	0.00576518	0.999915	0.994954	0.999852	ENSMUSG00000041479	319508
Serpina3g	0.752698	0.810045	0.647692	0.449803	0.409905	0.499421	0.999915	0.909807	0.999852	ENSMUSG00000041481	20715
Piezo2	0.485513	0.302663	0.937795	0.208368	0.432389	0.0123032	0.999915	0.909807	0.999852	ENSMUSG00000041482	667742
Zfp281	0.0975968	-0.120102	-0.0147238	0.226203	0.128804	0.84571	0.999915	0.909595	0.999852	ENSMUSG00000041483	226442
Stx3	0.0181414	0.0281081	-0.0089921	0.905638	0.850627	0.950887	0.999915	0.976072	0.999852	ENSMUSG00000041488	20908
Cep78	-0.150193	-0.0417498	-0.173825	0.164152	0.686617	0.0951293	0.999915	0.940384	0.999852	ENSMUSG00000041491	208518
Kif14	-0.0899696	0.123902	-0.194124	0.804727	0.724893	0.579718	0.999915	0.946704	0.999852	ENSMUSG00000041498	381293
Rrp9	-0.125694	-0.065588	-0.124983	0.0743414	0.328465	0.0632109	0.999915	0.909595	0.999852	ENSMUSG00000041506	27966
Irf8	0.0925024	0.0102934	-0.0316136	0.638009	0.958067	0.867994	0.999915	0.994815	0.999852	ENSMUSG00000041515	15900
Rnf123	-0.159124	-0.0222683	-0.050026	0.446126	0.910159	0.800709	0.999915	0.986227	0.999852	ENSMUSG00000041528	84585
Ago1	-0.0299139	-0.0646399	0.0159053	0.691255	0.368676	0.824599	0.999915	0.909595	0.999852	ENSMUSG00000041530	236511
H2-Ob	-0.128362	0.348282	0.338872	0.785069	0.431402	0.431701	0.999915	0.909807	0.999852	ENSMUSG00000041538	15002
Sox5	0.194661	-0.365928	0.129308	0.412309	0.136227	0.567547	0.999915	0.909595	0.999852	ENSMUSG00000041540	20678
Disp3	0.00461767	-0.0725485	-0.00608954	0.977927	0.656821	0.969466	0.999915	0.934809	0.999852	ENSMUSG00000041544	242748
Hspb8	0.11967	0.58287	0.404695	0.757723	0.11791	0.262907	0.999915	0.909595	0.999852	ENSMUSG00000041548	80888
Ptchd1	-0.0807188	0.178967	-0.0289438	0.757353	0.478191	0.906515	0.999915	0.91193	0.999852	ENSMUSG00000041552	211612
Fbxo2	0.0848431	0.0467085	-0.0334572	0.486909	0.686946	0.772277	0.999915	0.940384	0.999852	ENSMUSG00000041556	230904
Fmod	0.0778949	0.6174	0.788991	0.86688	0.166905	0.0708493	0.999915	0.909595	0.999852	ENSMUSG00000041559	14264
Nop53	0.0487012	0.15614	-0.0960862	0.464422	0.0204564	0.137514	0.999915	0.909595	0.999852	ENSMUSG00000041560	68077
L3mbtl4	-0.402878	0.0394443	-0.275015	0.404755	0.929956	0.541417	0.999915	0.991253	0.999852	ENSMUSG00000041565	320858
Camsap2	0.0737097	-0.0108823	-0.0153143	0.329319	0.877103	0.829363	0.999915	0.979184	0.999852	ENSMUSG00000041570	67886
Selenow	-0.122492	-0.14892	-0.149135	0.450073	0.332537	0.33667	0.999915	0.909595	0.999852	ENSMUSG00000041571	20364
Prelp	0.327821	0.497138	0.475634	0.0229704	0.000886811	0.00115409	0.999915	0.909595	0.999852	ENSMUSG00000041577	116847
Sdk2	0.0808789	-0.410994	0.140078	0.805905	0.218349	0.655099	0.999915	0.909595	0.999852	ENSMUSG00000041592	237979
Tmtc4	0.117499	0.326155	0.159766	0.762976	0.389302	0.664525	0.999915	0.909595	0.999852	ENSMUSG00000041594	70551
Nlrp5-ps	-0.22215	-0.392969	-0.554341	0.589128	0.351308	0.183444	0.999915	0.909595	0.999852	ENSMUSG00000041596	Nlrp5-ps
Cdc42ep4	0.0738178	0.127889	0.147149	0.844931	0.726054	0.681638	0.999915	0.946704	0.999852	ENSMUSG00000041598	56699
Inava	0.0650225	0.00815174	0.222112	0.766376	0.970136	0.286197	0.999915	0.99653	0.999852	ENSMUSG00000041605	67313
Mbp	0.179576	0.327425	0.118705	0.540806	0.244924	0.670119	0.999915	0.909595	0.999852	ENSMUSG00000041607	17196
Entpd3	-0.0462163	0.175571	0.00287932	0.860859	0.491207	0.990808	0.999915	0.91193	0.999852	ENSMUSG00000041608	215446
Bicdl1	0.00668001	-0.026242	-0.0392017	0.939542	0.758054	0.641435	0.999915	0.951725	0.999852	ENSMUSG00000041609	75665
Ccdc74a	0.0385162	0.156633	0.0630372	0.914312	0.656085	0.852393	0.999915	0.934809	0.999852	ENSMUSG00000041617	72315
Mtnap1	-0.0203543	0.0443371	0.0864195	0.864424	0.706762	0.444862	0.999915	0.942618	0.999852	ENSMUSG00000041623	276852
Gucy1a2	-0.305882	0.0196766	-0.161727	0.212619	0.931526	0.474175	0.999915	0.991694	0.999852	ENSMUSG00000041624	234889
Ggact	0.0530991	0.36908	0.0689992	0.880591	0.279839	0.836674	0.999915	0.909595	0.999852	ENSMUSG00000041625	223267
Vcf1	0.0663262	-0.00669317	0.0466514	0.304563	0.914705	0.4467	0.999915	0.987753	0.999852	ENSMUSG00000041629	28081
Mrps27	-0.0471495	-0.108991	-0.0839568	0.636328	0.279058	0.382661	0.999915	0.909595	0.999852	ENSMUSG00000041632	218506
Kctd12b	0.31544	0.423595	0.686872	0.286573	0.148322	0.0168577	0.999915	0.909595	0.999852	ENSMUSG00000041633	207474
Gcn1	-0.122031	-0.0959943	-0.0526792	0.0539249	0.104209	0.367095	0.999915	0.909595	0.999852	ENSMUSG00000041638	231659
Kif21b	0.175073	-0.136023	0.0976949	0.441048	0.523055	0.649659	0.999915	0.914772	0.999852	ENSMUSG00000041642	16565
Ddx24	0.0629415	-0.00960924	0.0198248	0.371101	0.883695	0.765352	0.999915	0.980654	0.999852	ENSMUSG00000041645	27225
Klf8	0.0743878	-0.116425	0.0393041	0.669916	0.513838	0.815033	0.999915	0.914522	0.999852	ENSMUSG00000041649	245671
Pcca	0.0471305	0.131094	0.0438135	0.764686	0.394296	0.770198	0.999915	0.909595	0.999852	ENSMUSG00000041650	110821
Pnpla3	0.0757075	0.381609	0.0549211	0.798167	0.186421	0.845595	0.999915	0.909595	0.999852	ENSMUSG00000041653	116939
Slc39a11	0.018677	-0.0269173	0.190726	0.903618	0.86147	0.194954	0.999915	0.977691	0.999852	ENSMUSG00000041654	69806
Rragb	0.0541353	0.0810284	0.175467	0.648021	0.47549	0.130167	0.999915	0.911748	0.999852	ENSMUSG00000041658	245670
Bbox1	0.811706	1.24219	0.972338	0.378753	0.160135	0.263055	0.999915	0.909595	0.999852	ENSMUSG00000041660	170442
Prima1	-0.144757	0.008231	-0.193868	0.74118	0.984443	0.645947	0.999915	0.997291	0.999852	ENSMUSG00000041669	170952
Rims1	0.072414	-0.199287	-0.0522519	0.673611	0.222939	0.748741	0.999915	0.909595	0.999852	ENSMUSG00000041670	116837
Pyroxd1	-0.057388	-0.126641	-0.129682	0.363592	0.0531774	0.040658	0.999915	0.909595	0.999852	ENSMUSG00000041671	232491
Lrrc18	0.520894	1.13245	1.31371	0.343748	0.0329221	0.0116134	0.999915	0.909595	0.999852	ENSMUSG00000041673	67580
BC006965	-0.608384	-0.558882	-0.353076	0.118033	0.140729	0.31087	0.999915	0.909595	0.999852	ENSMUSG00000041674	217294
Fbxl9	-0.143489	0.376664	-0.0111851	0.550836	0.100402	0.960072	0.999915	0.909595	0.999852	ENSMUSG00000041679	234684
Bivm	-0.00701387	-0.0617621	-0.0201605	0.931159	0.446151	0.79475	0.999915	0.909807	0.999852	ENSMUSG00000041684	246229
Fcho2	0.00592401	-0.0782144	-0.0382455	0.937701	0.292263	0.597697	0.999915	0.909595	0.999852	ENSMUSG00000041685	218503
Amot	-0.0437187	0.256501	0.084979	0.847905	0.245374	0.693497	0.999915	0.909595	0.999852	ENSMUSG00000041688	27494
Kcnj2	-0.219609	-0.397158	-0.194701	0.632114	0.395401	0.656235	0.999915	0.909595	0.999852	ENSMUSG00000041695	16518
Rasl12	0.123867	0.167376	-0.109582	0.513368	0.370849	0.554185	0.999915	0.909595	0.999852	ENSMUSG00000041696	70784
Cox6a1	-0.0348509	-0.061712	-0.118868	0.683298	0.446149	0.152621	0.999915	0.909807	0.999852	ENSMUSG00000041697	12861
Btbd7	0.0576376	0.0629724	0.064905	0.44988	0.395674	0.372911	0.999915	0.909595	0.999852	ENSMUSG00000041702	238386
Zic5	-0.0501435	0.387712	0.705012	0.9605	0.681471	0.422314	0.999915	0.939078	0.999852	ENSMUSG00000041703	65100
Tmem273	0.356369	0.748761	0.420605	0.523843	0.162221	0.429191	0.999915	0.909595	0.999852	ENSMUSG00000041707	69069
Mpped1	0.137794	-0.7592	0.142151	0.816838	0.178596	0.802173	0.999915	0.909595	0.999852	ENSMUSG00000041708	223726
Trpc5	0.502007	0.787393	0.539561	0.10604	0.0119662	0.0715823	0.999915	0.909595	0.999852	ENSMUSG00000041710	22067
Ubr7	-0.0740636	-0.169781	-0.0292179	0.467785	0.0975821	0.761877	0.999915	0.909595	0.999852	ENSMUSG00000041712	66622
Gm20604	0.108176	-0.0948516	0.0310718	0.422094	0.480661	0.808834	0.999915	0.91193	0.999852	ENSMUSG00000041716	100859931
Alg13	0.0330456	0.146234	0.171992	0.80473	0.27176	0.179482	0.999915	0.909595	0.999852	ENSMUSG00000041718	67574
Pi4ka	0.0741622	-0.125347	-0.000717473	0.602402	0.351395	0.995759	0.999915	0.909595	0.999852	ENSMUSG00000041720	224020
Coro2b	0.0348852	-0.0567569	-0.147575	0.842346	0.731312	0.378921	0.999915	0.947365	0.999852	ENSMUSG00000041729	235431
Drgx	0.571651	0.273666	0.148157	0.536895	0.772435	0.871487	0.999915	0.954016	0.999852	ENSMUSG00000041730	107751
Pgm5	0.0401035	0.614998	0.493156	0.920603	0.10968	0.182434	0.999915	0.909595	0.999852	ENSMUSG00000041731	226041
Coq5	-0.0440713	0.0539249	-0.0275561	0.54769	0.446811	0.691933	0.999915	0.909823	0.999852	ENSMUSG00000041733	52064
Kirrel1	0.0614123	0.332114	0.218025	0.789302	0.141154	0.314523	0.999915	0.909595	0.999852	ENSMUSG00000041734	170643
Tspo	0.175806	0.292676	0.275266	0.386083	0.145617	0.156685	0.999915	0.909595	0.999852	ENSMUSG00000041736	12257
Rnf10	0.0120233	-0.0802534	-0.0473906	0.89138	0.338147	0.573077	0.999915	0.909595	0.999852	ENSMUSG00000041740	50849
Pde3a	-0.00358558	0.42553	-0.00835661	0.994364	0.373668	0.986104	0.999915	0.909595	0.999852	ENSMUSG00000041741	54611
Utp15	-0.0756928	-0.104188	-0.0101173	0.171071	0.059242	0.843684	0.999915	0.909595	0.999852	ENSMUSG00000041747	105372
Plekha6	0.0461609	-0.0687045	0.0356461	0.624303	0.440938	0.691162	0.999915	0.909807	0.999852	ENSMUSG00000041757	240753
Gpr155	-0.0624415	-0.262565	-0.14732	0.80571	0.288244	0.543936	0.999915	0.909595	0.999852	ENSMUSG00000041762	68526
Tpp2	0.0438231	-0.0901998	-0.00429193	0.459929	0.122317	0.93905	0.999915	0.909595	0.999852	ENSMUSG00000041763	22019
Ubac2	0.075937	0.034653	0.039921	0.19055	0.535827	0.46525	0.999915	0.916932	0.999852	ENSMUSG00000041765	68889
Ppp2r2d	-0.0164991	-0.0361709	-0.04775	0.826488	0.619201	0.507519	0.999915	0.928507	0.999852	ENSMUSG00000041769	52432
Slc24a4	-0.170859	-0.218145	-0.134682	0.702883	0.620094	0.752031	0.999915	0.928507	0.999852	ENSMUSG00000041771	238384
Enc1	0.226552	-0.856114	0.0511849	0.769371	0.232553	0.944267	0.999915	0.909595	0.999852	ENSMUSG00000041773	13803
Ydjc	-0.00962096	-0.0729936	0.0207909	0.962804	0.725089	0.915942	0.999915	0.946704	0.999852	ENSMUSG00000041774	69101
Mapk1ip1	-0.239322	0.0179878	-0.168434	0.000711845	0.758847	0.00779884	0.999915	0.951725	0.999852	ENSMUSG00000041775	69546
Cir1	-0.0526895	-0.0579195	-0.0625075	0.42752	0.371103	0.325198	0.999915	0.909595	0.999852	ENSMUSG00000041777	66935
Tram2	0.0865921	0.141045	0.596176	0.689513	0.50924	0.00547683	0.999915	0.914522	0.999852	ENSMUSG00000041779	170829
Cpsf2	-0.0701439	-0.148087	-0.0129022	0.296323	0.0291647	0.837886	0.999915	0.909595	0.999852	ENSMUSG00000041781	51786
Lad1	0.0550714	0.135924	0.165224	0.897979	0.748397	0.686318	0.999915	0.951725	0.999852	ENSMUSG00000041782	16763
2700046A07Rik	0.415516	0.646813	0.184707	0.274287	0.0849333	0.617418	0.999915	0.909595	0.999852	ENSMUSG00000041789	78449
Myrip	0.0775384	-0.280956	-0.0641857	0.7654	0.26721	0.79527	0.999915	0.909595	0.999852	ENSMUSG00000041794	245049
Abca9	0.0808691	0.324906	0.29946	0.678895	0.0937603	0.108318	0.999915	0.909595	0.999852	ENSMUSG00000041797	217262
Gck	0.162476	0.115721	0.795584	0.857592	0.895813	0.328354	0.999915	0.984741	0.999852	ENSMUSG00000041798	103988
Phlda3	0.0499973	-0.00023924	-0.128157	0.828272	0.999166	0.568517	0.999915	0.999855	0.999852	ENSMUSG00000041801	27280
Efhc1	0.294237	0.418504	1.0631	0.509445	0.336363	0.0120879	0.999915	0.909595	0.999852	ENSMUSG00000041809	71877
Poldip3	-0.0858729	0.0247915	0.000270324	0.136356	0.643538	0.995972	0.999915	0.932905	0.999852	ENSMUSG00000041815	73826
Fam169a	0.119659	-0.0704212	0.0336473	0.462748	0.650868	0.827367	0.999915	0.933743	0.999852	ENSMUSG00000041817	320557
Abca8a	0.122723	0.271264	0.332186	0.679781	0.348613	0.239536	0.999915	0.909595	0.999852	ENSMUSG00000041828	217258
Ptpre	0.0854207	0.111223	0.0846188	0.568022	0.444035	0.552715	0.999915	0.909807	0.999852	ENSMUSG00000041836	19267
Pdcd7	-0.0886156	-0.00230319	-0.176218	0.26976	0.976152	0.0285613	0.999915	0.997079	0.999852	ENSMUSG00000041837	50996
Haus1	-0.0137109	-0.00859322	-0.162639	0.915775	0.946965	0.206314	0.999915	0.993182	0.999852	ENSMUSG00000041840	225745
Rpl37	-0.0346814	0.0411115	-0.116474	0.753952	0.695481	0.274796	0.999915	0.942073	0.999852	ENSMUSG00000041841	67281
Fhdc1	0.59014	0.467825	0.276419	0.0678409	0.144333	0.374837	0.999915	0.909595	0.999852	ENSMUSG00000041842	229474
Rhod	0.0194365	0.99247	0.263157	0.983819	0.242173	0.762926	0.999915	0.909595	0.999852	ENSMUSG00000041845	11854
Ppp4r3a	-0.076006	0.0132351	-0.107667	0.407533	0.879372	0.222494	0.999915	0.979871	0.999852	ENSMUSG00000041846	68734
Card6	0.0787725	-0.0240147	0.208928	0.690316	0.903751	0.269033	0.999915	0.986038	0.999852	ENSMUSG00000041849	239319
Tcf20	0.0279761	-0.126276	0.0150744	0.894574	0.528405	0.940254	0.999915	0.914869	0.999852	ENSMUSG00000041852	21411
Mcm3	0.337131	0.143205	0.29674	0.0618802	0.418068	0.085781	0.999915	0.909807	0.999852	ENSMUSG00000041859	17215
Ankrd13a	-0.150572	0.0531872	-0.0451047	0.342252	0.722959	0.76236	0.999915	0.946379	0.999852	ENSMUSG00000041870	68420
8430432A02Rik	-0.00917077	0.0229153	-0.490394	0.978678	0.94623	0.168967	0.999915	0.993182	0.999852	ENSMUSG00000041878	8430432A02Rik
Ipo9	0.0614068	-0.0431776	0.0295494	0.386027	0.515457	0.659255	0.999915	0.914522	0.999852	ENSMUSG00000041879	226432
Ndufa7	-0.027511	0.101817	-0.0941991	0.671309	0.112191	0.137532	0.999915	0.909595	0.999852	ENSMUSG00000041881	66416
Shisa4	0.0796211	-0.12978	0.000537074	0.720789	0.54499	0.997977	0.999915	0.917957	0.999852	ENSMUSG00000041889	77552
Git2	-0.0963225	0.0639429	-0.0321673	0.733954	0.813327	0.904899	0.999915	0.966679	0.999852	ENSMUSG00000041890	26431
Lman1	-0.00582056	0.0216105	0.0696627	0.936036	0.757416	0.317759	0.999915	0.951725	0.999852	ENSMUSG00000041891	70361
Wipi1	0.0538816	0.071931	0.0184214	0.610615	0.488444	0.855093	0.999915	0.91193	0.999852	ENSMUSG00000041895	52639
Gpr45	0.0673804	-0.245928	0.0686681	0.82482	0.437977	0.813745	0.999915	0.909807	0.999852	ENSMUSG00000041907	93690
Dlx1	0.111498	-1.00407	0.266266	0.897528	0.31547	0.745999	0.999915	0.909595	0.999852	ENSMUSG00000041911	13390
Tdrkh	0.0826494	0.0115909	0.0334028	0.43897	0.910234	0.741494	0.999915	0.986227	0.999852	ENSMUSG00000041912	72634
Ammecr1l	0.0270076	0.0607037	0.0679212	0.817	0.594533	0.541632	0.999915	0.926987	0.999852	ENSMUSG00000041915	225339
Slc16a6	0.0476572	-0.0177385	-0.03247	0.792766	0.921904	0.852785	0.999915	0.989069	0.999852	ENSMUSG00000041920	104681
Metap1d	0.115493	0.333034	-0.01243	0.522356	0.0649029	0.94282	0.999915	0.909595	0.999852	ENSMUSG00000041921	66559
Nol4	-0.093668	-0.312319	-0.074301	0.709657	0.199894	0.75659	0.999915	0.909595	0.999852	ENSMUSG00000041923	319211
Rnpep	-0.186127	-0.0158173	-0.0849001	0.0124194	0.811183	0.202571	0.999915	0.965958	0.999852	ENSMUSG00000041926	215615
Fam222a	0.0362115	0.0489902	-0.0509427	0.919634	0.889716	0.882847	0.999915	0.982386	0.999852	ENSMUSG00000041930	433940
Rimoc1	-0.0111878	0.000586089	0.0181454	0.898837	0.994415	0.828789	0.999915	0.999306	0.999852	ENSMUSG00000041935	106064
Agrn	0.0898192	-0.170248	0.0563396	0.672965	0.39579	0.780754	0.999915	0.909595	0.999852	ENSMUSG00000041936	11603
Mvk	0.0653355	-0.0106367	0.158159	0.479275	0.907569	0.0792017	0.999915	0.986054	0.999852	ENSMUSG00000041939	17855
Mfsd9	0.00390258	-0.212372	0.0738464	0.980122	0.193743	0.620366	0.999915	0.909595	0.999852	ENSMUSG00000041945	211798
Tango6	0.2414	0.198088	0.138697	0.0588275	0.116726	0.250222	0.999915	0.909595	0.999852	ENSMUSG00000041949	272538
Tnfrsf18	-0.295803	0.190069	0.28129	0.471764	0.614447	0.43608	0.999915	0.928112	0.999852	ENSMUSG00000041954	21936
Pkp2	0.142052	0.072679	0.333228	0.813349	0.902758	0.55603	0.999915	0.985983	0.999852	ENSMUSG00000041957	67451
Pigs	-0.025017	0.0617335	0.0260027	0.817557	0.553819	0.801043	0.999915	0.918326	0.999852	ENSMUSG00000041958	276846
S100a10	-0.464247	-0.118789	-0.125948	0.00335294	0.381522	0.333804	0.999915	0.909595	0.999852	ENSMUSG00000041959	20194
Znrf3	-0.149304	-0.120737	-0.0672987	0.198817	0.288084	0.533364	0.999915	0.909595	0.999852	ENSMUSG00000041961	407821
Dcaf17	0.117284	0.135359	-0.0747807	0.333199	0.262538	0.525253	0.999915	0.909595	0.999852	ENSMUSG00000041966	75763
Spidr	0.13604	0.165393	0.182314	0.541579	0.453492	0.392312	0.999915	0.910204	0.999852	ENSMUSG00000041974	224008
Mettl8	-0.226333	-0.233726	-0.198252	0.00836839	0.0064693	0.013837	0.999915	0.909595	0.999852	ENSMUSG00000041975	228019
Arhgef11	-0.0730953	-0.0204939	0.0743618	0.383822	0.795597	0.354414	0.999915	0.96139	0.999852	ENSMUSG00000041977	213498
Elmod1	-0.149077	-0.111314	-0.292008	0.428199	0.530628	0.110409	0.999915	0.9153	0.999852	ENSMUSG00000041986	270162
Rapgef5	0.168168	-0.108053	0.212829	0.547535	0.680379	0.426579	0.999915	0.939078	0.999852	ENSMUSG00000041992	217944
Zbed3	-0.239135	0.0645694	-0.360063	0.0338345	0.525993	0.00193635	0.999915	0.914772	0.999852	ENSMUSG00000041995	72114
Tlk1	0.000426643	-0.177161	-0.0641237	0.998058	0.294076	0.701266	0.999915	0.909595	0.999852	ENSMUSG00000041997	228012
Acacb	0.0365345	0.448659	0.335957	0.878953	0.0564044	0.136773	0.999915	0.909595	0.999852	ENSMUSG00000042010	100705
Wdr41	-0.0332035	0.0600528	0.00801018	0.631397	0.372082	0.902818	0.999915	0.909595	0.999852	ENSMUSG00000042015	218460
Ncapg2	-0.0311602	0.0110921	-0.0292853	0.835566	0.940302	0.837584	0.999915	0.99237	0.999852	ENSMUSG00000042029	76044
Mat2b	0.0389641	-0.198434	-0.103342	0.741762	0.0870212	0.361998	0.999915	0.909595	0.999852	ENSMUSG00000042032	108645
Igsf3	-0.0199575	-0.0104711	-0.117412	0.918197	0.955998	0.530505	0.999915	0.994765	0.999852	ENSMUSG00000042035	78908
Csgalnact2	-0.0702422	-0.116381	-0.0502876	0.477163	0.241588	0.591309	0.999915	0.909595	0.999852	ENSMUSG00000042042	78752
Tbca	-0.025702	0.133679	0.0605616	0.747638	0.0926604	0.42642	0.999915	0.909595	0.999852	ENSMUSG00000042043	21371
Sln	-0.122847	0.383266	1.29287	0.902328	0.684764	0.135396	0.999915	0.939835	0.999852	ENSMUSG00000042045	66402
Dstyk	-0.0143757	-0.0139811	-0.0232635	0.846443	0.843329	0.742357	0.999915	0.973902	0.999852	ENSMUSG00000042046	213452
Dync2i1	-0.0510963	-0.0317753	-0.0319363	0.625211	0.756534	0.747984	0.999915	0.951725	0.999852	ENSMUSG00000042050	217935
Wdr11	-0.000496514	-0.037546	0.0304239	0.994222	0.570401	0.641979	0.999915	0.922726	0.999852	ENSMUSG00000042055	207425
Zfp386	-0.103543	-0.0605094	-0.154115	0.299382	0.535377	0.113716	0.999915	0.916834	0.999852	ENSMUSG00000042063	56220
Myo3b	-0.260772	0.0482003	0.108582	0.786646	0.958316	0.903583	0.999915	0.994815	0.999852	ENSMUSG00000042064	329421
Tmcc2	-0.0244877	0.136094	-0.0315189	0.779589	0.11147	0.705724	0.999915	0.909595	0.999852	ENSMUSG00000042066	68875
Abhd14b	-0.135087	0.19667	0.000424488	0.571352	0.387321	0.998476	0.999915	0.909595	0.999852	ENSMUSG00000042073	76491
Svop	-0.0697116	-0.277473	-0.087012	0.743524	0.175086	0.668619	0.999915	0.909595	0.999852	ENSMUSG00000042078	68666
Hnrnpf	-0.0167447	0.0329603	0.0394999	0.845477	0.687046	0.630546	0.999915	0.940384	0.999852	ENSMUSG00000042079	98758
Arsb	0.147925	-0.0755535	0.141059	0.294974	0.568032	0.294533	0.999915	0.922726	0.999852	ENSMUSG00000042082	11881
4933440N22Rik	0.242523	0.394889	0.193871	0.439511	0.199163	0.5198	0.999915	0.909595	0.999852	ENSMUSG00000042087	4933440N22Rik
Dao	-0.299862	1.04328	0.323307	0.911237	0.649381	0.888658	0.999915	0.93372	0.999852	ENSMUSG00000042096	13142
Zfp239	-0.0250286	-0.31709	-0.094209	0.891177	0.0931436	0.591826	0.999915	0.909595	0.999852	ENSMUSG00000042097	22685
Kank3	-0.133256	0.0848829	-0.10544	0.215979	0.40907	0.300021	0.999915	0.909807	0.999852	ENSMUSG00000042099	80880
Dmgdh	0.400544	0.156323	0.581509	0.440751	0.765618	0.240764	0.999915	0.952101	0.999852	ENSMUSG00000042102	74129
Uggt2	-0.0863177	0.00807995	-0.0762023	0.586965	0.9577	0.614096	0.999915	0.994794	0.999852	ENSMUSG00000042104	66435
Inpp5f	-0.0798829	-0.0284293	-0.0386985	0.567149	0.829234	0.770785	0.999915	0.970701	0.999852	ENSMUSG00000042105	101490
Inka1	0.0906414	-0.111568	0.0409941	0.75455	0.704845	0.883052	0.999915	0.942618	0.999852	ENSMUSG00000042106	68176
Csdc2	-0.147498	0.0797935	-0.135391	0.394802	0.6265	0.412441	0.999915	0.930664	0.999852	ENSMUSG00000042109	105859
Ccdc115	-0.124869	-0.0134136	-0.0403527	0.284764	0.904728	0.709687	0.999915	0.986054	0.999852	ENSMUSG00000042111	69668
Klhdc8a	0.0823804	0.317843	0.0446478	0.716462	0.154496	0.8365	0.999915	0.909595	0.999852	ENSMUSG00000042115	213417
Vwa1	0.0663218	0.139563	0.117761	0.656829	0.339001	0.408928	0.999915	0.909595	0.999852	ENSMUSG00000042116	246228
Ssh1	0.0546717	-0.0149368	0.0876138	0.53757	0.862601	0.302832	0.999915	0.977879	0.999852	ENSMUSG00000042121	231637
Rassf4	0.272368	0.472955	0.252178	0.505295	0.236496	0.517061	0.999915	0.909595	0.999852	ENSMUSG00000042129	213391
Ppig	-0.0290797	-0.0903965	-0.0330283	0.583785	0.0829245	0.514319	0.999915	0.909595	0.999852	ENSMUSG00000042133	228005
Msantd2	-0.0243877	0.0288172	-0.104173	0.886649	0.864029	0.527848	0.999915	0.977879	0.999852	ENSMUSG00000042138	235184
Cox10	0.0698043	-0.0803067	-0.024544	0.317238	0.25224	0.711931	0.999915	0.909595	0.999852	ENSMUSG00000042148	70383
Klhl23	-0.0165838	-0.241649	-0.0964983	0.892496	0.0509333	0.412808	0.999915	0.909595	0.999852	ENSMUSG00000042155	277396
Dzip1	0.0878452	0.0753153	0.0333833	0.374795	0.420952	0.720907	0.999915	0.909807	0.999852	ENSMUSG00000042156	66573
Adrm1b	0.228723	0.126113	-0.0576737	0.579708	0.760354	0.887612	0.999915	0.951839	0.999852	ENSMUSG00000042165	100043022
Tent2	-0.0751988	-0.0856827	-0.0615764	0.444177	0.377646	0.509874	0.999915	0.909595	0.999852	ENSMUSG00000042167	100715
Armc5	0.0448322	0.0595462	0.0812302	0.703445	0.608771	0.469463	0.999915	0.928046	0.999852	ENSMUSG00000042178	233912
Bend6	0.159922	-0.0748763	-0.0233937	0.422066	0.687155	0.900616	0.999915	0.940384	0.999852	ENSMUSG00000042182	320705
Nfrkb	0.0525748	0.0293936	0.0293975	0.461365	0.669905	0.664341	0.999915	0.93666	0.999852	ENSMUSG00000042185	235134
Cmklr1	-0.212073	0.204185	-0.0358792	0.177938	0.168706	0.802763	0.999915	0.909595	0.999852	ENSMUSG00000042190	14747
Slc35f2	0.143748	-0.0120521	-0.103762	0.433713	0.947983	0.563863	0.999915	0.993266	0.999852	ENSMUSG00000042195	72022
Zfp451	-0.0606256	-0.153329	-0.0322145	0.399272	0.0342265	0.636011	0.999915	0.909595	0.999852	ENSMUSG00000042197	98403
Chchd7	-0.0203703	0.175655	-0.107772	0.894273	0.241591	0.465837	0.999915	0.909595	0.999852	ENSMUSG00000042198	66433
Slc35e2	-0.0501573	-0.0846467	0.0304492	0.422394	0.166876	0.606695	0.999915	0.909595	0.999852	ENSMUSG00000042202	320541
Tbc1d22b	0.00109659	-0.0640021	0.00773711	0.984959	0.261775	0.888891	0.999915	0.909595	0.999852	ENSMUSG00000042203	381085
Kdm5b	0.00137444	-0.0751709	0.0224203	0.990351	0.48951	0.836095	0.999915	0.91193	0.999852	ENSMUSG00000042207	75605
Sanbr	0.132538	-0.174012	0.0428192	0.101345	0.0334447	0.569022	0.999915	0.909595	0.999852	ENSMUSG00000042208	71675
Abhd14a	-0.396688	-0.0994934	-0.101009	0.0354411	0.556788	0.535442	0.999915	0.919415	0.999852	ENSMUSG00000042210	68644
Fbxo38	-0.0182341	-0.000870022	0.0234325	0.754044	0.987627	0.672201	0.999915	0.997872	0.999852	ENSMUSG00000042211	107035
Zfand4	0.114852	-0.0540031	0.125216	0.510916	0.759977	0.452206	0.999915	0.951839	0.999852	ENSMUSG00000042213	67492
Bag2	0.00689192	0.0262313	0.205192	0.953871	0.824798	0.0751904	0.999915	0.96917	0.999852	ENSMUSG00000042215	213539
Sgsm1	-0.0677227	0.149256	0.0757419	0.490156	0.118366	0.421073	0.999915	0.909595	0.999852	ENSMUSG00000042216	52850
Ammecr1	0.0532537	0.181224	0.105111	0.663095	0.138172	0.369004	0.999915	0.909595	0.999852	ENSMUSG00000042225	56068
Lyn	-0.218911	0.11361	0.164608	0.559712	0.748469	0.625643	0.999915	0.951725	0.999852	ENSMUSG00000042228	17096
Rabif	-0.0248559	-0.145022	-0.0450069	0.760818	0.0830483	0.564777	0.999915	0.909595	0.999852	ENSMUSG00000042229	98710
Tmc7	-0.0353605	0.261451	0.209416	0.791296	0.0502256	0.100913	0.999915	0.909595	0.999852	ENSMUSG00000042246	209760
Grk3	0.0612945	-0.101934	0.0699235	0.681775	0.471601	0.623912	0.999915	0.911361	0.999852	ENSMUSG00000042249	320129
Pm20d1	0.201545	0.174412	0.266474	0.378996	0.444962	0.223922	0.999915	0.909807	0.999852	ENSMUSG00000042251	212933
Ptchd4	0.18066	0.367547	0.0730643	0.550927	0.218369	0.80218	0.999915	0.909595	0.999852	ENSMUSG00000042256	627626
Isl1	0.202956	0.487102	0.599152	0.911727	0.780588	0.730506	0.999915	0.957035	0.999852	ENSMUSG00000042258	16392
Nxt2	0.0645363	0.0378756	-0.0397951	0.585697	0.74203	0.725194	0.999915	0.949997	0.999852	ENSMUSG00000042271	237082
Sestd1	0.0176529	-0.0341921	-0.103158	0.925102	0.848431	0.565258	0.999915	0.975371	0.999852	ENSMUSG00000042272	228071
Pelo	0.0481031	-0.00100891	0.0259097	0.588037	0.990902	0.759772	0.999915	0.998395	0.999852	ENSMUSG00000042275	105083
Gucy2f	0.333303	-0.121606	0.594077	0.349958	0.7433	0.0833905	0.999915	0.950301	0.999852	ENSMUSG00000042282	245650
Itga1	-0.0444497	0.289189	0.168727	0.791527	0.0801	0.283055	0.999915	0.909595	0.999852	ENSMUSG00000042284	109700
Stab1	-0.00988915	0.101245	0.296118	0.965473	0.65197	0.169959	0.999915	0.933907	0.999852	ENSMUSG00000042286	192187
Hsd3b7	-0.0364461	0.111199	0.113771	0.903486	0.704454	0.684984	0.999915	0.942618	0.999852	ENSMUSG00000042289	101502
Mrtfa	-0.0578173	-0.225573	-0.0497005	0.830084	0.388468	0.846372	0.999915	0.909595	0.999852	ENSMUSG00000042292	223701
Gm5617	-0.0610634	0.0497074	-0.213536	0.774562	0.811141	0.308714	0.999915	0.965958	0.999852	ENSMUSG00000042293	434402
Ttc19	0.0746353	-0.189227	0.0530595	0.774604	0.451528	0.830685	0.999915	0.910151	0.999852	ENSMUSG00000042298	72795
Ehbp1	0.0588681	0.0064136	0.0181289	0.399958	0.923328	0.783962	0.999915	0.989319	0.999852	ENSMUSG00000042302	216565
Sgsm3	-0.0868515	-0.20945	-0.0975696	0.431214	0.0572783	0.354426	0.999915	0.909595	0.999852	ENSMUSG00000042303	105835
Tmem183a	-0.0756927	-0.0485821	0.0377673	0.193286	0.379038	0.488482	0.999915	0.909595	0.999852	ENSMUSG00000042305	57439
Setd1a	-0.154075	-0.0817036	-0.039549	0.0411053	0.238678	0.565073	0.999915	0.909595	0.999852	ENSMUSG00000042308	233904
S100a13	-0.123808	0.150522	-0.14442	0.2571	0.154422	0.170663	0.999915	0.909595	0.999852	ENSMUSG00000042312	20196
Prox2	-0.0478215	0.334937	-0.177903	0.856108	0.187271	0.489335	0.999915	0.909595	0.999852	ENSMUSG00000042320	73422
Pbrm1	0.0520216	0.091449	0.081926	0.626279	0.375618	0.422645	0.999915	0.909595	0.999852	ENSMUSG00000042323	66923
Hps4	-0.111008	-0.0152887	-0.017641	0.235615	0.8646	0.839201	0.999915	0.977879	0.999852	ENSMUSG00000042328	192232
Specc1	-0.0415129	0.175573	0.0375118	0.837432	0.365939	0.846078	0.999915	0.909595	0.999852	ENSMUSG00000042331	432572
Tnfrsf14	-0.0990147	-0.207972	0.357215	0.728521	0.46976	0.17841	0.999915	0.911361	0.999852	ENSMUSG00000042333	230979
Ctf1	0.145439	0.385918	0.172625	0.641658	0.209583	0.562518	0.999915	0.909595	0.999852	ENSMUSG00000042340	13019
Arl15	-0.116211	-0.300933	-0.133404	0.592707	0.172118	0.520745	0.999915	0.909595	0.999852	ENSMUSG00000042348	218639
Ikbke	-0.174292	0.157258	0.31828	0.525664	0.545807	0.201901	0.999915	0.917957	0.999852	ENSMUSG00000042349	56489
Arel1	-0.134844	-0.107157	-0.112902	0.497604	0.568729	0.551196	0.999915	0.922726	0.999852	ENSMUSG00000042350	68497
Frem3	1.4542	1.5271	1.84636	0.357053	0.31605	0.214886	0.999915	0.909595	0.999852	ENSMUSG00000042353	333315
Gnl3	0.0363265	0.0642698	0.0537102	0.484677	0.211617	0.281571	0.999915	0.909595	0.999852	ENSMUSG00000042354	30877
Osbpl6	0.0812626	0.0497994	-0.0491838	0.589887	0.726834	0.730826	0.999915	0.946704	0.999852	ENSMUSG00000042359	99031
Lgalsl	-0.0519659	-0.133272	-0.0701528	0.384771	0.0263959	0.222077	0.999915	0.909595	0.999852	ENSMUSG00000042363	216551
Snx18	0.106541	0.146805	0.212985	0.299885	0.148002	0.0355178	0.999915	0.909595	0.999852	ENSMUSG00000042364	170625
Rbm45	0.0512076	-0.0173908	-0.111648	0.515343	0.822902	0.150845	0.999915	0.969051	0.999852	ENSMUSG00000042369	241490
Smim12	-0.0472662	-0.140687	-0.16376	0.517179	0.0613302	0.0272528	0.999915	0.909595	0.999852	ENSMUSG00000042380	80284
Gzmk	-0.132543	0.0214208	0.585819	0.880059	0.979742	0.454953	0.999915	0.997079	0.999852	ENSMUSG00000042385	14945
Dlgap3	0.0532797	-0.296286	-0.23965	0.87174	0.341342	0.445239	0.999915	0.909595	0.999852	ENSMUSG00000042388	242667
Tsen2	-0.086048	0.1511	-0.132201	0.368117	0.107766	0.154647	0.999915	0.909595	0.999852	ENSMUSG00000042389	381802
Gatad2b	-0.0243338	-0.0965093	-0.0489497	0.688699	0.103059	0.40064	0.999915	0.909595	0.999852	ENSMUSG00000042390	229542
Rbm7	-0.114215	-0.0831755	-0.109138	0.106452	0.222162	0.10516	0.999915	0.909595	0.999852	ENSMUSG00000042396	67010
Crtac1	0.222384	-0.101047	0.372837	0.55856	0.785255	0.306357	0.999915	0.95892	0.999852	ENSMUSG00000042401	72832
Dennd4b	-0.0254353	-0.0674644	-0.100446	0.756898	0.392831	0.207277	0.999915	0.909595	0.999852	ENSMUSG00000042404	229541
Atf4	0.0108571	0.0934457	-0.00829143	0.915594	0.34126	0.932288	0.999915	0.909595	0.999852	ENSMUSG00000042406	11911
Zmym6	-0.0187702	0.155692	-0.0595456	0.865594	0.152381	0.574437	0.999915	0.909595	0.999852	ENSMUSG00000042408	100177
Agps	-0.0989055	-0.0477748	0.0514569	0.158827	0.471154	0.432187	0.999915	0.911361	0.999852	ENSMUSG00000042410	228061
Ccno	-0.2481	-0.522885	-0.282144	0.633022	0.332664	0.574194	0.999915	0.909595	0.999852	ENSMUSG00000042417	218630
Nfkbil1	0.0786254	0.0784061	0.00816109	0.523057	0.522499	0.944896	0.999915	0.914772	0.999852	ENSMUSG00000042419	18038
Fbrs	-0.0541611	0.0468952	-0.0307739	0.432535	0.476826	0.637853	0.999915	0.911832	0.999852	ENSMUSG00000042423	14123
Frmpd3	0.0748041	-0.240081	0.0946884	0.81051	0.433613	0.749991	0.999915	0.909807	0.999852	ENSMUSG00000042425	245643
Dhx29	-0.0104886	-0.0243922	0.0245918	0.853617	0.660845	0.649808	0.999915	0.935608	0.999852	ENSMUSG00000042426	218629
Mgat3	-0.0203023	-0.0904721	-0.0335083	0.759311	0.156889	0.596547	0.999915	0.909595	0.999852	ENSMUSG00000042428	17309
Adora1	0.0605404	-0.195134	-0.0995678	0.636216	0.1134	0.41461	0.999915	0.909595	0.999852	ENSMUSG00000042429	11539
Mfap4	0.434396	0.444766	0.657133	0.1126	0.10364	0.014289	0.999915	0.909595	0.999852	ENSMUSG00000042436	76293
Zfp532	-0.0133376	-0.0595936	0.00257432	0.829451	0.318523	0.965172	0.999915	0.909595	0.999852	ENSMUSG00000042439	328977
Mindy2	-0.0500009	0.13045	0.0514907	0.88724	0.697771	0.878457	0.999915	0.94231	0.999852	ENSMUSG00000042444	235461
Zmym4	0.03348	-0.0145882	0.0284818	0.638413	0.829957	0.674538	0.999915	0.970701	0.999852	ENSMUSG00000042446	67785
Mios	0.112455	0.00996825	0.0224345	0.189964	0.90564	0.782003	0.999915	0.986054	0.999852	ENSMUSG00000042447	252875
Mybph	-0.00788395	0.196972	-0.201627	0.968236	0.310642	0.304318	0.999915	0.909595	0.999852	ENSMUSG00000042451	53311
Reln	-0.152523	0.180627	-0.245763	0.76852	0.71505	0.618641	0.999915	0.943938	0.999852	ENSMUSG00000042453	19699
C1galt1	-0.126477	-0.130428	-0.0013912	0.460379	0.443115	0.993083	0.999915	0.909807	0.999852	ENSMUSG00000042460	94192
Dctpp1	0.144942	-0.0615726	-0.153931	0.311678	0.670894	0.281263	0.999915	0.93666	0.999852	ENSMUSG00000042462	66422
Zfp410	-0.0141243	0.110306	-0.051804	0.888035	0.264924	0.590191	0.999915	0.909595	0.999852	ENSMUSG00000042472	52708
Tbc1d8b	0.046946	0.0580371	0.109667	0.804043	0.757519	0.542929	0.999915	0.951725	0.999852	ENSMUSG00000042473	245638
Abcb4	-0.072436	-0.260558	0.0352338	0.81367	0.409694	0.903728	0.999915	0.909807	0.999852	ENSMUSG00000042476	18670
Mustn1	-0.340548	-0.158284	0.0358759	0.37263	0.666917	0.916208	0.999915	0.936548	0.999852	ENSMUSG00000042485	66175
Leo1	-0.0608581	0.146977	-0.0521077	0.733541	0.394854	0.759182	0.999915	0.909595	0.999852	ENSMUSG00000042487	235497
Clspn	-0.603601	-0.295807	-0.407876	0.502345	0.725354	0.625848	0.999915	0.946704	0.999852	ENSMUSG00000042489	269582
Tbc1d10b	0.0284082	-0.0771945	0.00581292	0.644912	0.195117	0.920947	0.999915	0.909595	0.999852	ENSMUSG00000042492	68449
Prdm10	-0.000604045	0.0493415	-0.0502369	0.995724	0.65276	0.641735	0.999915	0.934046	0.999852	ENSMUSG00000042496	382066
Ago4	-0.0467883	-0.0867453	-0.199561	0.611815	0.345741	0.033792	0.999915	0.909595	0.999852	ENSMUSG00000042500	76850
Cpa6	-0.142335	-0.0282415	0.75973	0.878464	0.975243	0.354393	0.999915	0.997026	0.999852	ENSMUSG00000042501	329093
Cd2bp2	-0.0248645	0.0394749	-0.031959	0.578662	0.358176	0.454992	0.999915	0.909595	0.999852	ENSMUSG00000042502	70233
Sdhaf3	-0.00598047	0.077362	0.0129343	0.956842	0.479429	0.902037	0.999915	0.91193	0.999852	ENSMUSG00000042505	71238
Usp22	0.0435785	-0.10409	0.0805928	0.641375	0.242796	0.370212	0.999915	0.909595	0.999852	ENSMUSG00000042506	216825
Mideas	-0.0149189	-0.0100862	0.0175504	0.855567	0.89916	0.821825	0.999915	0.98551	0.999852	ENSMUSG00000042507	238317
Dmtf1	-0.167787	-0.0144841	-0.0752641	0.0324741	0.838107	0.293153	0.999915	0.973379	0.999852	ENSMUSG00000042508	23857
AA986860	0.115624	-0.0081331	-0.060708	0.569684	0.968213	0.758683	0.999915	0.99653	0.999852	ENSMUSG00000042510	212439
Klhl14	0.127953	-0.348021	0.391953	0.78646	0.492805	0.37882	0.999915	0.91193	0.999852	ENSMUSG00000042514	225266
Pwwp3b	-0.0209104	0.25671	0.232693	0.947923	0.402501	0.434528	0.999915	0.909595	0.999852	ENSMUSG00000042515	245631
Ubap2l	-0.0320623	0.0106458	-0.00953285	0.651663	0.87401	0.887842	0.999915	0.979184	0.999852	ENSMUSG00000042520	74383
Dnal1	-0.0198048	-0.16794	0.0602979	0.923203	0.39113	0.758901	0.999915	0.909595	0.999852	ENSMUSG00000042523	105000
Sun2	-0.0925945	-0.0390441	-0.180445	0.509971	0.770358	0.184717	0.999915	0.953199	0.999852	ENSMUSG00000042524	223697
Kcnj12	0.00329396	0.131727	0.0860383	0.99505	0.79924	0.863395	0.999915	0.962576	0.999852	ENSMUSG00000042529	16515
Golga7b	0.0729892	-0.274265	-0.16565	0.656108	0.087387	0.292145	0.999915	0.909595	0.999852	ENSMUSG00000042532	71146
Gtpbp1	-0.0655243	-0.0337389	-0.0965516	0.455379	0.686513	0.252432	0.999915	0.940384	0.999852	ENSMUSG00000042535	14904
Acot5	0.269309	0.0131777	-0.128442	0.5988	0.980103	0.805053	0.999915	0.997079	0.999852	ENSMUSG00000042540	217698
Sem1	-0.01122	0.127119	-0.0334307	0.890879	0.117765	0.668976	0.999915	0.909595	0.999852	ENSMUSG00000042541	20422
Asxl1	0.0558843	-0.0101965	0.0282997	0.335933	0.852391	0.606044	0.999915	0.976535	0.999852	ENSMUSG00000042548	228790
Map2k3os	-0.418122	-0.373611	-0.338364	0.13775	0.180004	0.199991	0.999915	0.909595	0.999852	ENSMUSG00000042549	24082
Sin3a	-0.0456871	-0.0623528	0.0140061	0.540686	0.391017	0.842808	0.999915	0.909595	0.999852	ENSMUSG00000042557	20466
Adprs	-0.0528919	-0.0182548	-0.104085	0.511977	0.816241	0.184113	0.999915	0.967443	0.999852	ENSMUSG00000042558	100206
Fam227a	-0.184153	-0.00962438	0.0211304	0.100048	0.927026	0.83371	0.999915	0.990903	0.999852	ENSMUSG00000042564	75729
Nek10	-0.343646	-0.0169962	0.504118	0.401574	0.964499	0.15885	0.999915	0.996177	0.999852	ENSMUSG00000042567	674895
Dhrs7b	-0.0801257	-0.0914593	-0.0824423	0.332555	0.265671	0.296634	0.999915	0.909595	0.999852	ENSMUSG00000042569	216820
Mier2	-0.131679	-0.111562	-0.130415	0.0661051	0.106067	0.0565931	0.999915	0.909595	0.999852	ENSMUSG00000042570	70427
Ube2q1	0.01588	-0.0952628	0.0284013	0.847504	0.232699	0.718465	0.999915	0.909595	0.999852	ENSMUSG00000042572	70093
4632404H12Rik	-0.088541	0.00679795	-0.179818	0.250059	0.926592	0.0206302	0.999915	0.990858	0.999852	ENSMUSG00000042579	74034
Thsd7b	0.651392	0.0452548	0.87974	0.0981098	0.911739	0.0215927	0.999915	0.986587	0.999852	ENSMUSG00000042581	210417
Cux2	0.0742291	-0.261497	-0.166842	0.722084	0.195083	0.402975	0.999915	0.909595	0.999852	ENSMUSG00000042589	13048
Ipo11	0.0237299	-0.177171	0.0315259	0.84813	0.149798	0.789393	0.999915	0.909595	0.999852	ENSMUSG00000042590	76582
Sh2b3	-0.0276212	0.0257992	-0.0890097	0.899801	0.903725	0.671855	0.999915	0.986038	0.999852	ENSMUSG00000042594	16923
Fam199x	0.156833	0.122466	0.0529948	0.414386	0.519938	0.773141	0.999915	0.914749	0.999852	ENSMUSG00000042595	245622
Tfap2d	0.13986	0.632618	-1.15659	0.88615	0.492502	0.300862	0.999915	0.91193	0.999852	ENSMUSG00000042596	226896
Kdm7a	-0.0181671	0.00813896	-0.127711	0.892903	0.949854	0.32657	0.999915	0.993484	0.999852	ENSMUSG00000042599	338523
Kcna4	-0.0984213	-0.506174	-0.0776606	0.848648	0.343409	0.874513	0.999915	0.909595	0.999852	ENSMUSG00000042604	16492
Atxn2	0.100384	0.0390736	0.0713135	0.154521	0.550425	0.283057	0.999915	0.917957	0.999852	ENSMUSG00000042605	20239
Hirip3	-0.126059	0.0442522	-0.0748738	0.113328	0.553795	0.312457	0.999915	0.918326	0.999852	ENSMUSG00000042606	233876
Asb4	-0.0518686	0.284331	0.627727	0.952259	0.726169	0.410342	0.999915	0.946704	0.999852	ENSMUSG00000042607	65255
Stk40	-0.0946274	0.0293934	-0.00437818	0.375815	0.773385	0.965196	0.999915	0.954368	0.999852	ENSMUSG00000042608	74178
Pbxip1	0.0126591	0.215917	0.206361	0.925742	0.106585	0.120771	0.999915	0.909595	0.999852	ENSMUSG00000042613	229534
Oscp1	0.0319857	-0.189869	0.0354688	0.876776	0.356168	0.856833	0.999915	0.909595	0.999852	ENSMUSG00000042616	230751
Maff	-0.888872	0.0557725	0.113719	0.0109937	0.84138	0.670875	0.999915	0.973672	0.999852	ENSMUSG00000042622	17133
Safb2	-0.063656	0.0404999	-0.0301234	0.446956	0.608678	0.704539	0.999915	0.928046	0.999852	ENSMUSG00000042625	224902
Shc1	0.154821	0.127678	0.195024	0.143231	0.2219	0.0570026	0.999915	0.909595	0.999852	ENSMUSG00000042626	20416
Zfyve1	-0.0236317	-0.0542726	-0.0598365	0.742096	0.435309	0.38545	0.999915	0.909807	0.999852	ENSMUSG00000042628	217695
Xkr7	-0.113316	-0.0903443	0.190571	0.82722	0.860733	0.687953	0.999915	0.977456	0.999852	ENSMUSG00000042631	228787
Pla2g6	0.0272683	-0.0458537	0.0189844	0.729073	0.560204	0.800575	0.999915	0.919415	0.999852	ENSMUSG00000042632	53357
Gucy2c	1.08322	0.408773	1.22261	0.152685	0.60428	0.0938896	0.999915	0.928046	0.999852	ENSMUSG00000042638	14917
Rgsl1	0.0224807	-0.555309	-0.231999	0.962098	0.28314	0.620617	0.999915	0.909595	0.999852	ENSMUSG00000042641	240816
Flad1	-0.0990198	-0.0628844	-0.0260565	0.057695	0.203109	0.583494	0.999915	0.909595	0.999852	ENSMUSG00000042642	319945
Itpr3	0.00570998	0.277591	0.124405	0.993179	0.665899	0.841355	0.999915	0.936548	0.999852	ENSMUSG00000042644	16440
Acad12	0.0881365	0.354656	0.0675178	0.523549	0.0129822	0.609568	0.999915	0.909595	0.999852	ENSMUSG00000042647	338350
Alkbh5	-0.0224115	-0.0549776	0.0178127	0.79719	0.510041	0.830267	0.999915	0.914522	0.999852	ENSMUSG00000042650	268420
Arrdc4	0.0729787	0.0317622	0.104477	0.627038	0.831804	0.467168	0.999915	0.971127	0.999852	ENSMUSG00000042659	66412
Wdr55	0.0949828	-0.0203575	-0.0121966	0.364335	0.846087	0.903425	0.999915	0.974869	0.999852	ENSMUSG00000042660	67936
Dusp15	-0.0231436	0.134674	0.028407	0.906186	0.480249	0.878693	0.999915	0.91193	0.999852	ENSMUSG00000042662	252864
Immp1l	-0.0897981	-0.107238	-0.118021	0.296888	0.213679	0.156952	0.999915	0.909595	0.999852	ENSMUSG00000042670	66541
Rgs8	-0.137428	0.112866	-0.304801	0.843739	0.864879	0.645379	0.999915	0.977879	0.999852	ENSMUSG00000042671	67792
Dcst1	0.248358	-0.264352	0.0821231	0.484266	0.484666	0.811896	0.999915	0.91193	0.999852	ENSMUSG00000042672	77772
Ypel3	0.124905	0.0525414	-0.0994887	0.332403	0.663016	0.413519	0.999915	0.936176	0.999852	ENSMUSG00000042675	66090
Zc3h12a	-0.127591	-0.2017	0.31825	0.531436	0.329605	0.0955181	0.999915	0.909595	0.999852	ENSMUSG00000042677	230738
Myo15a	0.34884	0.166536	0.444937	0.707493	0.859246	0.606861	0.999915	0.977435	0.999852	ENSMUSG00000042678	17910
Garem1	0.145755	-0.191397	0.127046	0.566044	0.453877	0.600441	0.999915	0.910204	0.999852	ENSMUSG00000042680	381126
Selenok	0.0126926	-0.0605136	-0.00940607	0.865893	0.402184	0.895444	0.999915	0.909595	0.999852	ENSMUSG00000042682	80795
Npl	-0.285558	-0.0646175	-0.10331	0.125966	0.711508	0.54283	0.999915	0.943226	0.999852	ENSMUSG00000042684	74091
Jph1	0.0375598	-0.214974	-0.0715684	0.81888	0.19917	0.650393	0.999915	0.909595	0.999852	ENSMUSG00000042686	57339
Mapk6	-0.00835379	-0.069163	-0.0253557	0.960832	0.669704	0.875679	0.999915	0.93666	0.999852	ENSMUSG00000042688	50772
Stn1	-0.0364927	-0.181032	-0.168192	0.791125	0.204298	0.217938	0.999915	0.909595	0.999852	ENSMUSG00000042694	108689
Dhx9	0.00293601	0.00397125	0.0545844	0.956901	0.938356	0.298879	0.999915	0.99237	0.999852	ENSMUSG00000042699	13211
Sipa1l1	0.0412385	-0.416813	-0.191943	0.929179	0.339759	0.662951	0.999915	0.909595	0.999852	ENSMUSG00000042700	217692
Commd10	-0.0554293	-0.136824	-0.0965277	0.698905	0.341807	0.48357	0.999915	0.909595	0.999852	ENSMUSG00000042705	69456
Dnali1	0.00231776	0.582916	0.811786	0.998067	0.504199	0.336962	0.999915	0.91355	0.999852	ENSMUSG00000042707	75563
Shcbp1l	-0.316027	0.189423	-0.396901	0.310741	0.5067	0.186981	0.999915	0.914205	0.999852	ENSMUSG00000042708	71836
Atpaf2	-0.0922657	-0.0581034	0.0263309	0.311232	0.51429	0.755403	0.999915	0.914522	0.999852	ENSMUSG00000042709	246782
Tceal9	0.0196557	0.0439964	0.0159091	0.794847	0.545769	0.825042	0.999915	0.917957	0.999852	ENSMUSG00000042712	22381
Naa25	0.0183829	-0.104568	-0.054984	0.77051	0.0959727	0.364319	0.999915	0.909595	0.999852	ENSMUSG00000042719	231713
Map3k9	0.22722	0.0262025	0.116141	0.148272	0.860877	0.431318	0.999915	0.977456	0.999852	ENSMUSG00000042724	338372
Trafd1	-0.118884	-0.0808327	-0.0667904	0.177565	0.333969	0.419419	0.999915	0.909595	0.999852	ENSMUSG00000042726	231712
Wdr74	-0.0503497	-0.0519273	-0.0858418	0.433241	0.413486	0.169218	0.999915	0.909807	0.999852	ENSMUSG00000042729	107071
Ttc9	0.103849	0.0317113	0.130047	0.17078	0.65538	0.0762324	0.999915	0.934809	0.999852	ENSMUSG00000042734	69480
Dpm3	-0.149056	-0.00466699	-0.242079	0.212039	0.967386	0.0414008	0.999915	0.99653	0.999852	ENSMUSG00000042737	68563
Samtor	-0.0800156	-0.142558	-0.0014359	0.217363	0.0310847	0.981028	0.999915	0.909595	0.999852	ENSMUSG00000042742	101148
Sgtb	0.182764	-0.291724	-0.0885061	0.520579	0.279273	0.741475	0.999915	0.909595	0.999852	ENSMUSG00000042743	218544
Hectd4	0.0651843	0.0714648	-0.0729032	0.486478	0.419923	0.413258	0.999915	0.909807	0.999852	ENSMUSG00000042744	269700
Id1	0.00735387	0.188395	0.0132596	0.952096	0.123043	0.909752	0.999915	0.909595	0.999852	ENSMUSG00000042745	15901
Krtcap2	-0.035439	0.0872739	-0.0706179	0.70735	0.348181	0.436717	0.999915	0.909595	0.999852	ENSMUSG00000042747	66059
Bex2	-0.0228543	-0.0895562	-0.00307743	0.882031	0.539184	0.983288	0.999915	0.917954	0.999852	ENSMUSG00000042750	12069
Nmnat2	-0.0396108	-0.0910329	0.0106491	0.6781	0.316992	0.9068	0.999915	0.909595	0.999852	ENSMUSG00000042751	226518
Tmem108	0.281795	0.134215	0.125087	0.302555	0.619461	0.632399	0.999915	0.928507	0.999852	ENSMUSG00000042757	81907
Apobr	-0.0727821	0.318171	0.188281	0.764411	0.174256	0.404188	0.999915	0.909595	0.999852	ENSMUSG00000042759	171504
Mrap2	-0.133987	0.395508	0.435607	0.723581	0.264063	0.201348	0.999915	0.909595	0.999852	ENSMUSG00000042761	244958
Maneal	-0.0224693	-0.12866	-0.169329	0.709889	0.0360524	0.00713245	0.999915	0.909595	0.999852	ENSMUSG00000042763	215090
Trim46	-0.101888	-0.234788	-0.0369683	0.69524	0.347814	0.881316	0.999915	0.909595	0.999852	ENSMUSG00000042766	360213
Hebp1	-0.00932755	-0.213441	-0.0250239	0.977716	0.532702	0.937978	0.999915	0.915666	0.999852	ENSMUSG00000042770	15199
Smg7	-0.00420429	-0.0741741	-0.0334954	0.944487	0.202614	0.561815	0.999915	0.909595	0.999852	ENSMUSG00000042772	226517
Muc1	0.419776	0.60062	0.178201	0.517156	0.341984	0.777351	0.999915	0.909595	0.999852	ENSMUSG00000042784	17829
Exog	-0.0397117	-0.0948212	0.0172707	0.77329	0.48911	0.894897	0.999915	0.91193	0.999852	ENSMUSG00000042787	208194
Cimip2b	0.0131905	0.427336	0.937564	0.979055	0.370312	0.0420691	0.999915	0.909595	0.999852	ENSMUSG00000042788	329831
Rnf214	0.0678416	0.0989129	0.0177122	0.264189	0.0947097	0.756354	0.999915	0.909595	0.999852	ENSMUSG00000042790	235315
Lgr6	0.698354	0.650251	0.157202	0.216116	0.247349	0.780147	0.999915	0.909595	0.999852	ENSMUSG00000042793	329252
Aqp11	0.138048	-0.204628	0.000952545	0.327589	0.169514	0.99439	0.999915	0.909595	0.999852	ENSMUSG00000042797	66333
Gpr153	-0.00141919	-0.00673782	-0.0780631	0.993961	0.970594	0.664185	0.999915	0.99653	0.999852	ENSMUSG00000042804	100129
Hecw2	0.130031	-0.0335216	-0.186237	0.26703	0.761815	0.101342	0.999915	0.952005	0.999852	ENSMUSG00000042807	329152
Krba1	-0.000130584	0.0661947	-0.0810442	0.999123	0.559888	0.476103	0.999915	0.919415	0.999852	ENSMUSG00000042810	77827
Foxf1	-0.00618834	0.105939	0.2458	0.985819	0.759112	0.449922	0.999915	0.951725	0.999852	ENSMUSG00000042812	15227
Mcts2	0.0898929	-0.048907	-0.0823014	0.429297	0.669569	0.45947	0.999915	0.93666	0.999852	ENSMUSG00000042814	66405
Gpr151	1.02006	-0.300272	1.30679	0.369529	0.815414	0.230889	0.999915	0.967145	0.999852	ENSMUSG00000042816	240239
Flt3	0.540278	0.501234	0.0437387	0.236258	0.270707	0.923227	0.999915	0.909595	0.999852	ENSMUSG00000042817	14255
Snai1	-0.646742	-0.154511	0.164741	0.159885	0.706329	0.66581	0.999915	0.942618	0.999852	ENSMUSG00000042821	20613
Fgf11	-0.256873	0.183149	-0.00148952	0.36301	0.489307	0.995437	0.999915	0.91193	0.999852	ENSMUSG00000042826	14166
Trim72	0.268929	-0.142202	-0.0777252	0.240875	0.550745	0.731185	0.999915	0.917957	0.999852	ENSMUSG00000042828	434246
Alkbh6	-0.00718626	0.0332455	-0.11052	0.963458	0.828861	0.466414	0.999915	0.970671	0.999852	ENSMUSG00000042831	233065
Nrep	-0.170486	0.00715911	0.0450794	0.801955	0.991175	0.944585	0.999915	0.998395	0.999852	ENSMUSG00000042834	27528
Serpinb6b	0.259449	0.150819	0.595205	0.492084	0.688814	0.0956637	0.999915	0.94106	0.999852	ENSMUSG00000042842	20708
Lrrtm3	-0.210836	-0.109955	-0.223831	0.144715	0.419876	0.10588	0.999915	0.909807	0.999852	ENSMUSG00000042846	216028
Zc3h6	-0.0217102	-0.121484	-0.150081	0.844944	0.276342	0.169647	0.999915	0.909595	0.999852	ENSMUSG00000042851	78751
Trp53rkb	0.109505	0.0694443	-0.15811	0.432427	0.617207	0.255774	0.999915	0.928507	0.999852	ENSMUSG00000042854	76367
Gm9776	0.0559687	-0.136267	-0.167216	0.720676	0.396045	0.282724	0.999915	0.909595	0.999852	ENSMUSG00000042857	328309
Tom1	0.055184	0.104867	0.0600159	0.48575	0.1796	0.427084	0.999915	0.909595	0.999852	ENSMUSG00000042870	21968
Lhfpl4	-0.0521966	-0.117736	-0.0116167	0.669388	0.313072	0.92052	0.999915	0.909595	0.999852	ENSMUSG00000042873	269788
D930007J09Rik	-0.341276	0.110155	-0.058797	0.146955	0.609599	0.781503	0.999915	0.928055	0.999852	ENSMUSG00000042874	D930007J09Rik
Aida	-0.0256623	-0.0326414	0.087915	0.767344	0.696175	0.291984	0.999915	0.942073	0.999852	ENSMUSG00000042901	108909
Foxo4	0.0141059	0.188516	0.0334973	0.898226	0.0875182	0.749923	0.999915	0.909595	0.999852	ENSMUSG00000042903	54601
Mamstr	-0.0814799	-0.0333538	-0.172589	0.711275	0.877812	0.418739	0.999915	0.979363	0.999852	ENSMUSG00000042918	74490
Greb1l	0.219174	-0.0739466	0.112985	0.312456	0.7406	0.588895	0.999915	0.949997	0.999852	ENSMUSG00000042942	381157
Egflam	0.228278	0.210114	0.463876	0.298387	0.335629	0.029553	0.999915	0.909595	0.999852	ENSMUSG00000042961	268780
Sbk1	-0.208932	0.010284	-0.251715	0.726151	0.985536	0.657984	0.999915	0.99751	0.999852	ENSMUSG00000042978	104175
Notum	0.0424557	-0.111553	-0.0605532	0.789549	0.48844	0.693794	0.999915	0.91193	0.999852	ENSMUSG00000042988	77583
Borcs5	0.0733898	-0.189417	-0.0201012	0.572066	0.157422	0.871676	0.999915	0.909595	0.999852	ENSMUSG00000042992	67774
Nhlrc3	0.118434	0.131672	0.0889482	0.0750042	0.0466942	0.156252	0.999915	0.909595	0.999852	ENSMUSG00000042997	212114
Gng2	0.211119	-0.23455	0.121269	0.419448	0.339451	0.623885	0.999915	0.909595	0.999852	ENSMUSG00000043004	14702
Klhl6	0.0238094	0.146903	0.121878	0.918491	0.517864	0.578501	0.999915	0.914522	0.999852	ENSMUSG00000043008	239743
Onecut1	1.64911	0.713411	1.06995	0.0273295	0.350764	0.144771	0.999915	0.909595	0.999852	ENSMUSG00000043013	15379
Nemp2	0.340985	0.243349	0.160337	0.0183936	0.0847835	0.232624	0.999915	0.909595	0.999852	ENSMUSG00000043015	227094
Edem3	0.0391388	0.0277849	0.0646278	0.633403	0.722618	0.410901	0.999915	0.946379	0.999852	ENSMUSG00000043019	66967
Dnai3	1.25213	1.07551	2.35392	0.325396	0.398243	0.0466256	0.999915	0.909595	0.999852	ENSMUSG00000043020	242253
Trpv3	0.264282	0.174725	-0.219604	0.441377	0.608513	0.529089	0.999915	0.928046	0.999852	ENSMUSG00000043029	246788
Ccdc63	-0.0048411	0.329606	-0.0893243	0.996755	0.77126	0.937257	0.999915	0.953497	0.999852	ENSMUSG00000043036	330188
Disc1	0.0304141	0.330832	-0.244309	0.926674	0.302699	0.458941	0.999915	0.909595	0.999852	ENSMUSG00000043051	244667
Zfp513	-0.0735085	-0.133937	-0.0948976	0.237572	0.0362503	0.114847	0.999915	0.909595	0.999852	ENSMUSG00000043059	101023
Tmem18	0.0707645	-0.0936166	0.063398	0.432759	0.294993	0.460567	0.999915	0.909595	0.999852	ENSMUSG00000043061	211986
Spice1	-0.0143226	0.121661	-0.015859	0.838994	0.0872816	0.813894	0.999915	0.909595	0.999852	ENSMUSG00000043065	212514
Dpy19l1	0.141966	-0.188053	0.0106424	0.465287	0.308031	0.953761	0.999915	0.909595	0.999852	ENSMUSG00000043067	244745
Fam89a	0.403469	0.213068	0.399455	0.127847	0.418234	0.117581	0.999915	0.909807	0.999852	ENSMUSG00000043068	69627
Synpo	0.112219	-0.596388	-0.102712	0.8492	0.282748	0.854254	0.999915	0.909595	0.999852	ENSMUSG00000043079	104027
Tmem82	-0.307127	0.257462	-0.194527	0.449105	0.494101	0.607728	0.999915	0.912164	0.999852	ENSMUSG00000043085	213989
Il17re	0.0197819	0.783425	0.948331	0.984959	0.41207	0.298814	0.999915	0.909807	0.999852	ENSMUSG00000043088	57890
Zfp866	0.0448855	0.184087	0.0441238	0.782986	0.250245	0.776266	0.999915	0.909595	0.999852	ENSMUSG00000043090	330788
Tuba1c	0.31754	0.550334	0.535528	0.260135	0.0504884	0.0498783	0.999915	0.909595	0.999852	ENSMUSG00000043091	22146
Hic1	-0.088415	0.202958	0.305531	0.570404	0.180958	0.0401361	0.999915	0.909595	0.999852	ENSMUSG00000043099	15248
Lrrn4	0.204275	-0.0162134	0.850507	0.753169	0.980101	0.144874	0.999915	0.997079	0.999852	ENSMUSG00000043110	320974
D830039M14Rik	0.410613	0.0795046	-0.439591	0.437618	0.883594	0.428762	0.999915	0.980654	0.999852	ENSMUSG00000043126	320949
Mob1a	-0.0390132	-0.085714	0.121494	0.685476	0.367894	0.189143	0.999915	0.909595	0.999852	ENSMUSG00000043131	232157
Tmem186	-0.00286176	-0.0218531	-0.0307754	0.973891	0.80006	0.712822	0.999915	0.962799	0.999852	ENSMUSG00000043140	66690
Aqp6	0.106752	-0.573029	-0.209813	0.949104	0.751633	0.898426	0.999915	0.951725	0.999852	ENSMUSG00000043144	11831
Crppa	0.014141	0.00876396	0.145691	0.91836	0.949112	0.268839	0.999915	0.993266	0.999852	ENSMUSG00000043153	75847
Ppp2r3a	0.156041	0.138383	0.00264938	0.223165	0.259187	0.982401	0.999915	0.909595	0.999852	ENSMUSG00000043154	235542
Hpdl	-0.235006	-0.0633675	-0.137536	0.374288	0.80216	0.577323	0.999915	0.963398	0.999852	ENSMUSG00000043155	242642
Arl11	0.0859904	0.557675	0.279818	0.819171	0.128238	0.431938	0.999915	0.909595	0.999852	ENSMUSG00000043157	219144
Pyurf	0.0307405	0.0985709	-0.0261943	0.752749	0.307531	0.779215	0.999915	0.909595	0.999852	ENSMUSG00000043162	66459
Tmem212	0.357782	0.448708	1.86285	0.766421	0.697338	0.0744783	0.999915	0.942144	0.999852	ENSMUSG00000043164	208613
Loricrin	0.10825	0.0117366	0.138133	0.744552	0.971867	0.662393	0.999915	0.99653	0.999852	ENSMUSG00000043165	16939
4930426D05Rik	0.261209	0.481627	0.834229	0.707276	0.480459	0.196199	0.999915	0.91193	0.999852	ENSMUSG00000043168	74644
Simc1	-0.0233746	0.00369189	-0.0350285	0.776527	0.963581	0.655953	0.999915	0.996177	0.999852	ENSMUSG00000043183	319719
Rfesd	0.000402347	-0.00724198	-0.0509918	0.997174	0.948893	0.641168	0.999915	0.993266	0.999852	ENSMUSG00000043190	218341
Gpi-ps	-0.538443	0.263031	-0.0116406	0.153678	0.42024	0.971198	0.999915	0.909807	0.999852	ENSMUSG00000043192	669429
Zmpste24	0.0117108	0.0764055	0.0594864	0.913791	0.46768	0.564284	0.999915	0.911361	0.999852	ENSMUSG00000043207	230709
Upf2	-0.0581946	-0.1129	-0.0644457	0.386283	0.086112	0.315325	0.999915	0.909595	0.999852	ENSMUSG00000043241	326622
Niban3	-0.146052	0.167422	-0.114959	0.386641	0.297939	0.470984	0.999915	0.909595	0.999852	ENSMUSG00000043243	100037278
Exoc3l	0.0151662	0.133524	-0.0565075	0.981741	0.836516	0.928506	0.999915	0.972956	0.999852	ENSMUSG00000043251	277978
Tmem64	-0.0346567	-0.0573928	0.0592297	0.728245	0.550126	0.533871	0.999915	0.917957	0.999852	ENSMUSG00000043252	100201
Pigv	0.0194004	0.234135	0.0727885	0.923602	0.236835	0.70291	0.999915	0.909595	0.999852	ENSMUSG00000043257	230801
Fam13c	0.0347345	-0.211491	0.0289526	0.843964	0.222429	0.863214	0.999915	0.909595	0.999852	ENSMUSG00000043259	71721
Uevld	0.0366145	-0.0960648	-0.04672	0.636668	0.224866	0.531397	0.999915	0.909595	0.999852	ENSMUSG00000043262	54122
Trim56	0.185378	0.294868	0.428624	0.307245	0.103803	0.0165544	0.999915	0.909595	0.999852	ENSMUSG00000043279	384309
Tmem11	-0.112324	0.00526517	-0.0358895	0.151254	0.943289	0.620286	0.999915	0.992719	0.999852	ENSMUSG00000043284	216821
Mei4	-0.439173	-0.180155	-0.0860024	0.235004	0.604567	0.793821	0.999915	0.928046	0.999852	ENSMUSG00000043289	75033
Zfp784	-0.135979	0.0522198	-0.0435724	0.274757	0.661239	0.706491	0.999915	0.935786	0.999852	ENSMUSG00000043290	654801
Smco3	0.255962	0.0872395	0.261917	0.3738	0.76203	0.342905	0.999915	0.952005	0.999852	ENSMUSG00000043298	654818
B3galnt1	-0.0242775	-0.207803	0.0381513	0.849401	0.109378	0.753514	0.999915	0.909595	0.999852	ENSMUSG00000043300	26879
Kcnj6	0.219661	-0.186496	-0.128599	0.379987	0.465738	0.599304	0.999915	0.911361	0.999852	ENSMUSG00000043301	16522
D17H6S53E	0.0173128	0.0413109	-0.00522633	0.819998	0.585805	0.94283	0.999915	0.926637	0.999852	ENSMUSG00000043311	114585
Pcdhb19	0.0802125	0.0530495	-0.0654999	0.454988	0.620488	0.530546	0.999915	0.928507	0.999852	ENSMUSG00000043313	93890
Fbrsl1	-0.0593665	0.00722394	-0.0320001	0.394278	0.912931	0.627612	0.999915	0.987087	0.999852	ENSMUSG00000043323	381668
Rhbdl2	0.0567025	0.190801	-0.284732	0.87803	0.596801	0.440392	0.999915	0.927087	0.999852	ENSMUSG00000043333	230726
Filip1l	0.0192294	0.210241	0.295156	0.909596	0.208214	0.0694537	0.999915	0.909595	0.999852	ENSMUSG00000043336	78749
6530409C15Rik	-0.781418	-0.018251	-0.787899	0.190151	0.972062	0.162847	0.999915	0.99653	0.999852	ENSMUSG00000043340	6530409C15Rik
Gm6741	-0.0912555	0.0839912	0.0175764	0.801653	0.813597	0.959376	0.999915	0.966679	0.999852	ENSMUSG00000043346	Gm6741
Or51e2	0.227688	-1.071	-0.594252	0.68404	0.125697	0.332692	0.999915	0.909595	0.999852	ENSMUSG00000043366	170639
Hexim2	0.242001	0.26439	0.174916	0.292568	0.246081	0.426025	0.999915	0.909595	0.999852	ENSMUSG00000043372	71059
Gprasp1	0.0467601	-0.0276042	0.108469	0.778013	0.859676	0.495557	0.999915	0.977435	0.999852	ENSMUSG00000043384	67298
Tmem130	0.0826035	0.107488	0.261905	0.796708	0.722823	0.397881	0.999915	0.946379	0.999852	ENSMUSG00000043388	243339
2510009E07Rik	-0.0115403	-0.0785391	0.00224396	0.911896	0.434377	0.981976	0.999915	0.909807	0.999852	ENSMUSG00000043391	72190
Gpr135	0.40226	-0.0482375	-0.0268666	0.0279122	0.792325	0.878028	0.999915	0.960235	0.999852	ENSMUSG00000043398	238252
Hfm1	-0.229628	-0.193556	-0.164725	0.334355	0.407185	0.459956	0.999915	0.909703	0.999852	ENSMUSG00000043410	330149
Usp48	-0.0781043	0.0392218	-0.129267	0.469585	0.700575	0.21427	0.999915	0.942618	0.999852	ENSMUSG00000043411	170707
Otud1	-0.0301306	-0.261308	0.0441514	0.878629	0.200373	0.813667	0.999915	0.909595	0.999852	ENSMUSG00000043415	71198
Rnf227	0.067127	-0.050194	-0.0964462	0.637435	0.708908	0.47714	0.999915	0.942618	0.999852	ENSMUSG00000043419	80515
Hilpda	-0.0166097	0.0787819	-0.00838105	0.924329	0.646543	0.959947	0.999915	0.93372	0.999852	ENSMUSG00000043421	69573
Eif3j2	1.44968	-0.177048	0.0475018	0.0224786	0.80752	0.943592	0.999915	0.965113	0.999852	ENSMUSG00000043424	100042807
Leng9	-0.0583133	-0.0382419	0.0371121	0.643538	0.759364	0.754301	0.999915	0.951725	0.999852	ENSMUSG00000043432	243813
Epop	0.125391	-0.954084	-0.194851	0.83158	0.135039	0.73239	0.999915	0.909595	0.999852	ENSMUSG00000043439	103551
Gpr149	0.381507	0.187113	0.315392	0.689342	0.844073	0.731566	0.999915	0.974149	0.999852	ENSMUSG00000043441	229357
Pgp	0.0792464	-0.115056	-0.0565196	0.333333	0.145672	0.466034	0.999915	0.909595	0.999852	ENSMUSG00000043445	67078
Gjc2	0.175461	0.225573	0.277458	0.633273	0.528926	0.426038	0.999915	0.914869	0.999852	ENSMUSG00000043448	118454
Zfp536	0.119384	0.326155	0.00941741	0.509557	0.0701586	0.956573	0.999915	0.909595	0.999852	ENSMUSG00000043456	243937
Pcdhb12	0.12206	-0.110513	-0.0988891	0.344815	0.406052	0.436158	0.999915	0.909595	0.999852	ENSMUSG00000043458	93883
Elfn2	0.185053	-0.22862	0.132369	0.642294	0.540057	0.726701	0.999915	0.917954	0.999852	ENSMUSG00000043460	207393
Sptssb	0.266646	0.0645631	-0.277607	0.57924	0.894599	0.570508	0.999915	0.984673	0.999852	ENSMUSG00000043461	66183
Rab9b	0.0327327	-0.0274107	0.174074	0.886335	0.902788	0.424457	0.999915	0.985983	0.999852	ENSMUSG00000043463	319642
Zbtb37	0.125284	0.175323	-0.0519879	0.269912	0.118018	0.631409	0.999915	0.909595	0.999852	ENSMUSG00000043467	240869
Gm6863	0.107595	0.666778	0.135772	0.710276	0.0200816	0.623505	0.999915	0.909595	0.999852	ENSMUSG00000043483	628277
Acot6	0.21935	0.131386	0.194116	0.187721	0.427314	0.224202	0.999915	0.909807	0.999852	ENSMUSG00000043487	217700
Tril	0.0408781	0.0936162	0.0931911	0.845574	0.640842	0.641908	0.999915	0.932829	0.999852	ENSMUSG00000043496	66873
Hscb	0.0517507	0.156582	-0.0328108	0.688765	0.225382	0.792798	0.999915	0.909595	0.999852	ENSMUSG00000043510	100900
Rai2	0.0100786	0.0996607	0.120393	0.961952	0.633237	0.548564	0.999915	0.931367	0.999852	ENSMUSG00000043518	24004
Sorcs1	-0.0489095	-0.304809	-0.0929249	0.861663	0.274155	0.728688	0.999915	0.909595	0.999852	ENSMUSG00000043531	58178
Setx	-0.0630089	0.0200821	-0.129785	0.616153	0.866614	0.283447	0.999915	0.978309	0.999852	ENSMUSG00000043535	269254
Dnai7	0.351372	0.26247	0.798765	0.361708	0.493304	0.0308033	0.999915	0.91193	0.999852	ENSMUSG00000043541	320662
Zc2hc1a	0.053828	-0.157006	0.0160573	0.603822	0.125396	0.870543	0.999915	0.909595	0.999852	ENSMUSG00000043542	67306
Fbxl7	0.204552	0.34082	0.689936	0.500271	0.25751	0.0186681	0.999915	0.909595	0.999852	ENSMUSG00000043556	448987
Mdga1	-0.0654236	0.171844	0.209308	0.850801	0.60597	0.522734	0.999915	0.928046	0.999852	ENSMUSG00000043557	74762
Pars2	0.0368733	-0.00209872	-0.0752628	0.828832	0.990216	0.65087	0.999915	0.99826	0.999852	ENSMUSG00000043572	230577
Pxylp1	0.0915862	0.0648505	-0.0455299	0.770702	0.836575	0.880642	0.999915	0.972956	0.999852	ENSMUSG00000043587	235534
Unc5cl	-0.178544	0.517865	1.01091	0.846824	0.542128	0.209278	0.999915	0.917957	0.999852	ENSMUSG00000043592	76589
Zfp3	-0.140204	-0.0769843	-0.118653	0.246799	0.513527	0.301636	0.999915	0.914522	0.999852	ENSMUSG00000043602	193043
Vps37d	0.00261229	-0.160001	-0.0362217	0.98789	0.363	0.826261	0.999915	0.909595	0.999852	ENSMUSG00000043614	194309
Ubxn10	0.358861	0.812843	1.17963	0.482462	0.0973838	0.0143257	0.999915	0.909595	0.999852	ENSMUSG00000043621	212190
1700019D03Rik	0.0937419	-0.121914	0.0726757	0.530824	0.427236	0.612421	0.999915	0.909807	0.999852	ENSMUSG00000043629	67080
Ecm2	0.275678	0.445886	0.663659	0.454274	0.218119	0.0573326	0.999915	0.909595	0.999852	ENSMUSG00000043631	407800
Fam221b	0.0702483	0.0485522	-0.0988873	0.66475	0.763777	0.534459	0.999915	0.952101	0.999852	ENSMUSG00000043633	242408
Adamts3	-0.191362	0.103404	-0.301767	0.548173	0.7325	0.331826	0.999915	0.947707	0.999852	ENSMUSG00000043635	330119
Rbm20	0.158901	-0.0699078	0.305899	0.434651	0.736692	0.118426	0.999915	0.949357	0.999852	ENSMUSG00000043639	73713
0610009L18Rik	0.252873	0.0412392	0.0983041	0.269896	0.858156	0.656197	0.999915	0.977435	0.999852	ENSMUSG00000043644	66838
Pld6	-0.120259	-0.0213834	0.100097	0.804391	0.963787	0.824164	0.999915	0.996177	0.999852	ENSMUSG00000043648	194908
Npsr1	-0.147853	-0.657773	0.164552	0.784535	0.260196	0.742889	0.999915	0.909595	0.999852	ENSMUSG00000043659	319239
Tox3	-0.0497601	-0.328398	0.178867	0.889829	0.381142	0.594778	0.999915	0.909595	0.999852	ENSMUSG00000043668	244579
Diras1	0.0697789	0.0626888	-0.00442446	0.37129	0.395555	0.952016	0.999915	0.909595	0.999852	ENSMUSG00000043670	208666
Dpy19l3	-0.0809951	0.00636463	-0.0544011	0.56722	0.962299	0.685992	0.999915	0.995649	0.999852	ENSMUSG00000043671	233115
Kcns3	0.409198	-0.150414	0.109051	0.0987395	0.56082	0.648521	0.999915	0.919415	0.999852	ENSMUSG00000043673	238076
Fem1a	-0.0352939	-0.0934917	-0.0132842	0.752615	0.387264	0.900768	0.999915	0.909595	0.999852	ENSMUSG00000043683	14154
1190005I06Rik	0.0024735	-0.0330946	-0.0367117	0.99008	0.866487	0.84711	0.999915	0.978276	0.999852	ENSMUSG00000043687	68918
Pde12	0.030025	-0.0743259	-0.0524368	0.643541	0.256551	0.402944	0.999915	0.909595	0.999852	ENSMUSG00000043702	211948
Rpl7	-0.0184614	0.0261824	-0.0268422	0.72032	0.592234	0.585701	0.999915	0.926987	0.999852	ENSMUSG00000043716	19989
Col6a6	0.791803	0.295268	0.889387	0.0404198	0.449766	0.0186915	0.999915	0.910123	0.999852	ENSMUSG00000043719	245026
Ptpn11	-0.0347107	0.00847226	-0.00189917	0.596372	0.89088	0.975702	0.999915	0.982957	0.999852	ENSMUSG00000043733	19247
Gm12481	-0.185291	0.270328	-0.0220084	0.450941	0.244492	0.923303	0.999915	0.909595	0.999852	ENSMUSG00000043770	Gm12481
1700048O20Rik	-0.258332	0.461304	-0.430419	0.355326	0.0758374	0.121218	0.999915	0.909595	0.999852	ENSMUSG00000043773	69430
Vwce	0.118657	-0.650023	0.0677565	0.840732	0.309726	0.904818	0.999915	0.909595	0.999852	ENSMUSG00000043789	71768
D830025C05Rik	0.527322	0.651252	-0.21973	0.231201	0.137742	0.630352	0.999915	0.909595	0.999852	ENSMUSG00000043794	D830025C05Rik
Oaz1-ps	0.155736	0.137809	-0.189116	0.537847	0.585201	0.456237	0.999915	0.926637	0.999852	ENSMUSG00000043801	Oaz1-ps
Rtn4r	0.207907	-0.606529	-0.206641	0.51185	0.0618174	0.495059	0.999915	0.909595	0.999852	ENSMUSG00000043811	65079
Adamtsl5	0.195315	0.154344	0.0324537	0.475821	0.57544	0.903403	0.999915	0.923831	0.999852	ENSMUSG00000043822	66548
Lysmd4	-0.126493	-0.129164	-0.0500291	0.105193	0.0922166	0.487324	0.999915	0.909595	0.999852	ENSMUSG00000043831	75099
Clec4a3	0.0104859	0.326103	0.548358	0.978477	0.384906	0.129786	0.999915	0.909595	0.999852	ENSMUSG00000043832	73149
2900005J15Rik	0.0026384	0.0311827	-0.00242832	0.992208	0.907161	0.992493	0.999915	0.986054	0.999852	ENSMUSG00000043833	67261
Tmem145	-0.0653423	-0.0586668	-0.0888826	0.867569	0.875255	0.811825	0.999915	0.979184	0.999852	ENSMUSG00000043843	330485
Clrn1	0.301971	1.2478	1.44266	0.587367	0.0187394	0.00578971	0.999915	0.909595	0.999852	ENSMUSG00000043850	229320
Mgat5b	-0.0757159	-0.276523	-0.0878768	0.782827	0.298501	0.737097	0.999915	0.909595	0.999852	ENSMUSG00000043857	268510
Taf10	-0.0483145	0.0354178	-0.021877	0.487723	0.597378	0.739994	0.999915	0.927405	0.999852	ENSMUSG00000043866	24075
Zmym1	-0.108969	0.0690741	-0.0640607	0.291679	0.486863	0.50897	0.999915	0.91193	0.999852	ENSMUSG00000043872	68310
Chil5	-1.06012	0.419961	-1.09061	0.550112	0.773306	0.506251	0.999915	0.954338	0.999852	ENSMUSG00000043873	229687
Kbtbd7	-0.0147597	-0.148126	-0.0231597	0.856116	0.0703886	0.765237	0.999915	0.909595	0.999852	ENSMUSG00000043881	211255
Slc36a4	0.10932	-0.0369627	0.0156226	0.321324	0.722269	0.880267	0.999915	0.946379	0.999852	ENSMUSG00000043885	234967
S1pr2	0.017836	-0.0835966	0.183	0.90792	0.589838	0.213111	0.999915	0.926987	0.999852	ENSMUSG00000043895	14739
Zfp469	-0.027091	-0.072687	0.201517	0.868799	0.658979	0.19594	0.999915	0.934809	0.999852	ENSMUSG00000043903	195209
Trp53bp1	0.0379899	0.128968	0.0707515	0.717657	0.203272	0.482154	0.999915	0.909595	0.999852	ENSMUSG00000043909	27223
Ccdc60	-0.294863	0.246899	0.70387	0.588911	0.622598	0.140187	0.999915	0.929147	0.999852	ENSMUSG00000043913	269693
Cenatac	-0.0515701	-0.0754528	-0.0573772	0.663767	0.52333	0.611348	0.999915	0.914772	0.999852	ENSMUSG00000043923	382073
Ncmap	0.29241	0.201988	0.475538	0.568616	0.692353	0.323616	0.999915	0.942073	0.999852	ENSMUSG00000043924	230822
Klhl15	0.000559427	-0.20326	-0.0179273	0.995728	0.0658337	0.857726	0.999915	0.909595	0.999852	ENSMUSG00000043929	236904
Wdfy3	0.0824966	0.2551	-0.0998757	0.621372	0.117082	0.528787	0.999915	0.909595	0.999852	ENSMUSG00000043940	72145
Naalad2	-0.108202	0.191111	0.279677	0.707525	0.484648	0.288719	0.999915	0.91193	0.999852	ENSMUSG00000043943	72560
Ccrl2	-0.0783027	0.247986	-0.266523	0.766109	0.328566	0.306838	0.999915	0.909595	0.999852	ENSMUSG00000043953	54199
Thrap3	-0.0338683	0.0176208	-0.0367632	0.640691	0.797122	0.595378	0.999915	0.961776	0.999852	ENSMUSG00000043962	230753
Orai3	0.0654998	-0.0676818	0.0522971	0.578326	0.570574	0.641689	0.999915	0.922726	0.999852	ENSMUSG00000043964	269999
Emx2	-0.0449892	-1.47734	-0.335315	0.953184	0.123622	0.662758	0.999915	0.909595	0.999852	ENSMUSG00000043969	13797
Cep164	0.0556534	-0.0140473	0.0075895	0.625779	0.900137	0.944409	0.999915	0.98551	0.999852	ENSMUSG00000043987	214552
Pura	-0.128351	-0.0490667	-0.0263666	0.318628	0.689237	0.826996	0.999915	0.941241	0.999852	ENSMUSG00000043991	19290
2900052L18Rik	0.0282899	0.292609	0.034666	0.910016	0.229269	0.884223	0.999915	0.909595	0.999852	ENSMUSG00000043993	2900052L18Rik
Mgat2	0.0689498	-0.159186	0.064041	0.384979	0.0539388	0.397794	0.999915	0.909595	0.999852	ENSMUSG00000043998	217664
Gpr75	-0.149388	-0.119196	-0.059217	0.232335	0.331536	0.609203	0.999915	0.909595	0.999852	ENSMUSG00000043999	237716
Gls2	0.0332497	-0.060373	-0.0925584	0.82836	0.692567	0.532735	0.999915	0.942073	0.999852	ENSMUSG00000044005	216456
Cilp2	0.25928	-0.0681184	0.019342	0.55264	0.878536	0.964118	0.999915	0.97961	0.999852	ENSMUSG00000044006	68709
Npy5r	0.0954609	-0.229702	0.085952	0.838101	0.635802	0.848529	0.999915	0.931567	0.999852	ENSMUSG00000044014	18168
Adgrd1	0.639638	-0.333296	0.243261	0.173244	0.52485	0.604779	0.999915	0.914772	0.999852	ENSMUSG00000044017	243277
Mrpl50	-0.0995991	-0.146724	-0.0510763	0.0869948	0.0134128	0.343456	0.999915	0.909595	0.999852	ENSMUSG00000044018	28028
Pcdhb21	0.324594	0.491984	0.373319	0.129035	0.0230982	0.0707667	0.999915	0.909595	0.999852	ENSMUSG00000044022	93892
Rell2	0.137833	-0.00339883	-0.0567792	0.14933	0.969237	0.522931	0.999915	0.99653	0.999852	ENSMUSG00000044024	225392
Slc35g1	0.0466539	0.156344	0.344654	0.848615	0.51744	0.138506	0.999915	0.914522	0.999852	ENSMUSG00000044026	240660
Irf2bp1	-0.131147	-0.000882143	-0.0715208	0.0822434	0.989885	0.307593	0.999915	0.99826	0.999852	ENSMUSG00000044030	272359
Ccdc141	-0.0887223	0.212176	0.037219	0.529844	0.123502	0.778537	0.999915	0.909595	0.999852	ENSMUSG00000044033	545428
Als2cl	0.198033	0.222786	0.23201	0.445326	0.384272	0.346924	0.999915	0.909595	0.999852	ENSMUSG00000044037	235633
Fmn1	0.310845	-0.0981495	-0.129128	0.192972	0.690085	0.58541	0.999915	0.941663	0.999852	ENSMUSG00000044042	14260
Pcdhb14	0.0588789	-0.0346177	-0.064906	0.724075	0.836698	0.688496	0.999915	0.972956	0.999852	ENSMUSG00000044043	93885
Ccr10	-0.434455	-0.158383	-0.646422	0.348017	0.719793	0.160212	0.999915	0.946121	0.999852	ENSMUSG00000044052	12777
Cep68	-0.0352165	-0.0850031	-0.0714409	0.75793	0.450823	0.514626	0.999915	0.910151	0.999852	ENSMUSG00000044066	216543
Gpr22	0.0286132	-0.246249	-0.0333027	0.898616	0.266206	0.876365	0.999915	0.909595	0.999852	ENSMUSG00000044067	73010
Zrsr2-ps1	0.0406834	0.0303389	-0.0314377	0.448201	0.549963	0.536998	0.999915	0.917957	0.999852	ENSMUSG00000044068	Zrsr2-ps1
Tafa2	0.0799617	-0.212918	0.271598	0.844498	0.596984	0.484071	0.999915	0.927087	0.999852	ENSMUSG00000044071	268354
Eml6	0.0976063	0.185239	0.14687	0.338699	0.0678351	0.135873	0.999915	0.909595	0.999852	ENSMUSG00000044072	237711
S100a1	-0.116347	0.123628	0.0666429	0.189994	0.147597	0.418235	0.999915	0.909595	0.999852	ENSMUSG00000044080	20193
Zfp85os	0.0875752	-0.171318	-0.0893218	0.639011	0.377731	0.625232	0.999915	0.909595	0.999852	ENSMUSG00000044081	Zfp85os
Efcab8	0.542737	0.0104877	0.105417	0.183058	0.980099	0.792262	0.999915	0.997079	0.999852	ENSMUSG00000044083	100504221
Rsbn1	0.00633764	-0.0229277	-0.000268313	0.965129	0.869954	0.998449	0.999915	0.97866	0.999852	ENSMUSG00000044098	229675
Bmerb1	0.125022	-0.0621158	0.0147696	0.477829	0.705895	0.92924	0.999915	0.942618	0.999852	ENSMUSG00000044117	67254
Proca1	-0.0473743	0.289828	0.198346	0.873832	0.309489	0.472969	0.999915	0.909595	0.999852	ENSMUSG00000044122	216974
9530080O11Rik	0.207709	-0.0864889	0.166623	0.550194	0.808118	0.618304	0.999915	0.965113	0.999852	ENSMUSG00000044125	319247
Pheta1	-0.02453	-0.0348821	-0.0126364	0.872002	0.818423	0.930543	0.999915	0.968218	0.999852	ENSMUSG00000044134	231717
Prss53	-0.429201	0.0618345	-0.22446	0.0250244	0.712292	0.187489	0.999915	0.943437	0.999852	ENSMUSG00000044139	330657
1810024B03Rik	-0.122161	0.197318	-0.450162	0.64352	0.434056	0.0952428	0.999915	0.909807	0.999852	ENSMUSG00000044145	329509
Arf6	0.0956675	0.0235332	0.0307146	0.245848	0.768554	0.693332	0.999915	0.952444	0.999852	ENSMUSG00000044147	11845
1810030O07Rik	-0.0285231	0.0556037	0.092747	0.749409	0.52402	0.276822	0.999915	0.914772	0.999852	ENSMUSG00000044148	69155
Nkrf	0.169936	-0.0365256	0.130387	0.181917	0.766574	0.280038	0.999915	0.952219	0.999852	ENSMUSG00000044149	77286
Bclaf3	0.00826317	-0.140473	0.0518267	0.932418	0.165953	0.577604	0.999915	0.909595	0.999852	ENSMUSG00000044150	382252
Lsm8	0.231656	0.110236	0.00650849	0.0382583	0.311795	0.950537	0.999915	0.909595	0.999852	ENSMUSG00000044155	76522
Rnf182	0.376403	0.297634	0.291849	0.441661	0.542267	0.533885	0.999915	0.917957	0.999852	ENSMUSG00000044164	328234
Bcl2l15	0.721361	0.711288	-0.214921	0.60565	0.610405	0.883781	0.999915	0.928055	0.999852	ENSMUSG00000044165	229672
Foxo1	-0.376156	-0.239586	-0.165188	0.149554	0.332696	0.49302	0.999915	0.909595	0.999852	ENSMUSG00000044167	56458
Spink10	0.153231	-0.0095777	0.47913	0.612706	0.975127	0.0970031	0.999915	0.997026	0.999852	ENSMUSG00000044176	328971
Wfikkn2	0.888207	1.35616	1.46609	0.0564762	0.00380974	0.00151463	0.999915	0.909595	0.999852	ENSMUSG00000044177	278507
Gpr146	-0.0430996	0.0559547	-0.0318566	0.715614	0.627556	0.776837	0.999915	0.93111	0.999852	ENSMUSG00000044197	80290
S1pr4	-0.222844	-0.0548877	-0.20923	0.411897	0.833243	0.415872	0.999915	0.971915	0.999852	ENSMUSG00000044199	13611
Gm7887	0.724033	-0.00349637	0.166653	0.0550609	0.992948	0.651449	0.999915	0.998608	0.999852	ENSMUSG00000044211	Gm7887
Kcnj4	0.0245918	-1.13919	-0.100874	0.979781	0.24949	0.913081	0.999915	0.909595	0.999852	ENSMUSG00000044216	16520
Grsf1	0.0147714	-0.0389255	0.00929638	0.815052	0.518768	0.87715	0.999915	0.914522	0.999852	ENSMUSG00000044221	231413
Dnajc21	0.0314509	-0.238168	-0.164448	0.868727	0.219597	0.376054	0.999915	0.909595	0.999852	ENSMUSG00000044224	78244
Nxpe4	0.0390539	-0.24829	0.17161	0.756051	0.0664133	0.156115	0.999915	0.909595	0.999852	ENSMUSG00000044229	244853
Nhlrc1	-0.0578588	-0.155714	-0.0756555	0.551863	0.117153	0.416735	0.999915	0.909595	0.999852	ENSMUSG00000044231	105193
Bhlha9	-0.0189158	-0.0687822	-0.196622	0.962821	0.866696	0.618307	0.999915	0.978309	0.999852	ENSMUSG00000044243	320522
Il20rb	0.736161	0.756908	0.0216482	0.683828	0.67025	0.990559	0.999915	0.93666	0.999852	ENSMUSG00000044244	213208
Pced1b	0.0872995	-0.130125	0.0349796	0.755754	0.649996	0.896996	0.999915	0.93372	0.999852	ENSMUSG00000044250	239647
Osbpl1a	0.18947	-0.326222	-0.14669	0.399454	0.125735	0.487907	0.999915	0.909595	0.999852	ENSMUSG00000044252	64291
Pcsk9	-1.21459	-0.691675	-0.684082	0.269649	0.489426	0.482568	0.999915	0.91193	0.999852	ENSMUSG00000044254	100102
Ctla2a	-0.450763	-0.185846	-0.135422	0.103067	0.468968	0.57906	0.999915	0.911361	0.999852	ENSMUSG00000044258	13024
Crb3	0.538459	1.57975	1.58235	0.463269	0.023036	0.0201168	0.999915	0.909595	0.999852	ENSMUSG00000044279	224912
Ubb-ps	1.06407	-0.0604682	0.00813309	0.0510539	0.920059	0.988678	0.999915	0.988486	0.999852	ENSMUSG00000044285	Ubb-ps
Nrn1l	0.0536844	0.00138562	-0.272158	0.864965	0.996489	0.390642	0.999915	0.999544	0.999852	ENSMUSG00000044287	234700
Cnr1	-0.179438	-0.16006	-0.14293	0.590618	0.611682	0.65328	0.999915	0.928055	0.999852	ENSMUSG00000044288	12801
Zfp879	-0.177279	-0.0125932	0.019803	0.268472	0.934501	0.892891	0.999915	0.992191	0.999852	ENSMUSG00000044296	214779
4930500M09Rik	-0.130366	0.21745	-0.486782	0.720842	0.531819	0.19138	0.999915	0.915521	0.999852	ENSMUSG00000044306	4930500M09Rik
Ubr3	0.107049	-0.0405656	0.0140606	0.150874	0.554188	0.838815	0.999915	0.918373	0.999852	ENSMUSG00000044308	68795
Gpr4	-0.0378555	0.181026	0.283104	0.877948	0.448151	0.220478	0.999915	0.910123	0.999852	ENSMUSG00000044317	319197
1700001O22Rik	0.290394	-0.454613	-0.533699	0.380735	0.213836	0.137999	0.999915	0.909595	0.999852	ENSMUSG00000044320	73598
Trp53i13	-0.111546	0.168152	0.108729	0.608919	0.419452	0.589625	0.999915	0.909807	0.999852	ENSMUSG00000044328	216964
Ackr3	-0.0258272	-0.0138647	0.0431779	0.888834	0.940221	0.806369	0.999915	0.99237	0.999852	ENSMUSG00000044337	12778
Alkbh2	-0.163734	0.0940583	0.067017	0.317652	0.544834	0.655044	0.999915	0.917957	0.999852	ENSMUSG00000044339	231642
Phlpp1	0.139872	0.0515949	0.103479	0.192809	0.604705	0.307633	0.999915	0.928046	0.999852	ENSMUSG00000044340	98432
Marveld1	0.122648	0.153922	0.198562	0.168045	0.0848846	0.0234557	0.999915	0.909595	0.999852	ENSMUSG00000044345	277010
Slc25a53	0.0634261	-0.0497754	0.0236083	0.554384	0.645321	0.818298	0.999915	0.933621	0.999852	ENSMUSG00000044348	67062
Snhg11	0.0505393	-0.048082	-0.0107044	0.637007	0.633607	0.916146	0.999915	0.931367	0.999852	ENSMUSG00000044349	319317
Lacc1	-0.345698	0.0221593	0.250041	0.0776382	0.900405	0.14165	0.999915	0.98551	0.999852	ENSMUSG00000044350	210808
Sowaha	-0.277011	-0.204661	-0.184143	0.401121	0.514132	0.556458	0.999915	0.914522	0.999852	ENSMUSG00000044352	237761
BC024139	0.385504	0.124624	0.404624	0.33913	0.758145	0.291775	0.999915	0.951725	0.999852	ENSMUSG00000044361	271278
Ccdc89	0.324084	0.356377	0.705208	0.3529	0.301279	0.0354404	0.999915	0.909595	0.999852	ENSMUSG00000044362	70054
Tmem74b	-0.0722835	-0.0880159	-0.106832	0.739864	0.682655	0.607771	0.999915	0.939078	0.999852	ENSMUSG00000044364	108832
Cxxc4	-0.107077	-0.10014	-0.0505184	0.360259	0.3777	0.646783	0.999915	0.909595	0.999852	ENSMUSG00000044365	319478
Slc16a13	0.135164	0.0340129	0.100265	0.388257	0.828174	0.503187	0.999915	0.970352	0.999852	ENSMUSG00000044367	69309
Tigd3	-0.209527	0.022812	-0.0493026	0.274399	0.900458	0.780774	0.999915	0.98551	0.999852	ENSMUSG00000044390	332359
Dsg2	-0.00108928	0.437221	0.538204	0.997601	0.20674	0.110199	0.999915	0.909595	0.999852	ENSMUSG00000044393	13511
Sptssa	-0.0707843	-0.0375917	0.00650042	0.476151	0.69776	0.944516	0.999915	0.94231	0.999852	ENSMUSG00000044408	104725
Camsap3	-0.0132601	-0.06902	0.0905276	0.880383	0.428288	0.284001	0.999915	0.909807	0.999852	ENSMUSG00000044433	69697
N6amt1	0.084925	0.0652517	0.0130212	0.294418	0.41285	0.865423	0.999915	0.909807	0.999852	ENSMUSG00000044442	67768
Dock5	0.334923	0.523955	0.271079	0.325013	0.117274	0.405362	0.999915	0.909595	0.999852	ENSMUSG00000044447	68813
Zfp507	-0.0200984	-0.00756478	0.0689907	0.767929	0.909066	0.291037	0.999915	0.98622	0.999852	ENSMUSG00000044452	668501
Rin3	-0.466624	-0.0509341	-0.0918989	0.00939749	0.743249	0.542106	0.999915	0.950301	0.999852	ENSMUSG00000044456	217835
Shisa2	-0.328572	-0.0188881	-0.223866	0.101362	0.918222	0.227398	0.999915	0.988337	0.999852	ENSMUSG00000044461	219134
Fhip1b	0.00163362	-0.034231	-0.0583898	0.986069	0.701363	0.514324	0.999915	0.942618	0.999852	ENSMUSG00000044465	74349
Tent5c	-0.106964	0.113961	0.611816	0.685834	0.655452	0.0143544	0.999915	0.934809	0.999852	ENSMUSG00000044468	74645
Tnfaip8l1	-0.231842	-0.607266	-0.183651	0.529748	0.125561	0.600233	0.999915	0.909595	0.999852	ENSMUSG00000044469	66443
Lncpint	-0.222824	-0.0680319	-0.799316	0.540101	0.845686	0.0391839	0.999915	0.974788	0.999852	ENSMUSG00000044471	232685
Ascc1	-0.0114914	0.0665638	0.175148	0.932807	0.619929	0.177696	0.999915	0.928507	0.999852	ENSMUSG00000044475	69090
Zfand3	-0.0546837	-0.0060631	0.0121267	0.443097	0.928363	0.857474	0.999915	0.990906	0.999852	ENSMUSG00000044477	21769
2510039O18Rik	-0.0625617	-0.0428848	0.0928792	0.37991	0.535704	0.172164	0.999915	0.916903	0.999852	ENSMUSG00000044496	77034
Hs3st5	0.0324053	0.0831235	-0.101941	0.885111	0.707339	0.640699	0.999915	0.942618	0.999852	ENSMUSG00000044499	319415
Zfp758	-0.101629	-0.0231399	0.068018	0.421113	0.850844	0.561834	0.999915	0.976072	0.999852	ENSMUSG00000044501	224598
Bod1	-0.0370854	-0.0811108	-0.0452568	0.677751	0.348193	0.594826	0.999915	0.909595	0.999852	ENSMUSG00000044502	69556
Lingo4	0.996153	1.41038	0.545536	0.30727	0.136966	0.571726	0.999915	0.909595	0.999852	ENSMUSG00000044505	320747
Zfp488	-0.0163595	-0.0886791	-0.250617	0.958096	0.775118	0.416843	0.999915	0.955118	0.999852	ENSMUSG00000044519	382867
A730020M07Rik	-0.860836	0.385232	-0.644206	0.209125	0.49946	0.29794	0.999915	0.913257	0.999852	ENSMUSG00000044522	100503044
Tram1l1	0.0127073	-0.0781894	0.0428659	0.921783	0.539116	0.728032	0.999915	0.917954	0.999852	ENSMUSG00000044528	229801
Rps2	-0.0201771	-0.072995	-0.0588542	0.891139	0.600415	0.675668	0.999915	0.928046	0.999852	ENSMUSG00000044533	16898
Ackr2	-0.00901145	-1.28083	-0.981785	0.991503	0.215035	0.302464	0.999915	0.909595	0.999852	ENSMUSG00000044534	59289
Dact1	0.150864	0.321419	0.18951	0.803569	0.588062	0.741264	0.999915	0.926987	0.999852	ENSMUSG00000044548	59036
Tceal3	0.0605154	0.0157149	-0.00706061	0.501514	0.853235	0.933974	0.999915	0.976535	0.999852	ENSMUSG00000044550	594844
9930012K11Rik	0.139115	-0.0354792	-0.0426657	0.633731	0.90448	0.880549	0.999915	0.986054	0.999852	ENSMUSG00000044551	268759
Rasip1	-0.00514196	-0.0204245	-0.00482599	0.967909	0.872615	0.968402	0.999915	0.978898	0.999852	ENSMUSG00000044562	69903
Cage1	-0.239562	-0.340315	0.072892	0.505903	0.350172	0.82533	0.999915	0.909595	0.999852	ENSMUSG00000044566	71213
Acp1	0.0925247	-0.0403356	0.0111532	0.343863	0.675265	0.904413	0.999915	0.938077	0.999852	ENSMUSG00000044573	11431
Garem2	0.16665	0.101621	0.183822	0.347317	0.563993	0.277974	0.999915	0.919814	0.999852	ENSMUSG00000044576	242915
Tlr7	-0.459616	-0.111224	-0.169307	0.0532516	0.605262	0.420082	0.999915	0.928046	0.999852	ENSMUSG00000044583	170743
Dnd1	0.0422944	0.0565289	-0.061571	0.884786	0.845387	0.827849	0.999915	0.974631	0.999852	ENSMUSG00000044595	213236
Smim7	0.101445	-0.0840111	-0.0226383	0.358882	0.429696	0.828409	0.999915	0.909807	0.999852	ENSMUSG00000044600	66818
Zbtb39	0.127284	0.0453861	0.181601	0.256335	0.681563	0.0931833	0.999915	0.939078	0.999852	ENSMUSG00000044617	320080
Liph	0.289807	0.340645	-0.0728494	0.51544	0.439499	0.870065	0.999915	0.909807	0.999852	ENSMUSG00000044626	239759
Swi5	-0.0569959	-0.0291736	0.00284548	0.450066	0.684165	0.968208	0.999915	0.939452	0.999852	ENSMUSG00000044627	72931
Rnf208	0.0702341	-0.0860955	-0.0295881	0.321609	0.204218	0.657705	0.999915	0.909595	0.999852	ENSMUSG00000044628	68846
Cnrip1	-0.00724374	-0.274273	0.0270936	0.963448	0.0861239	0.857075	0.999915	0.909595	0.999852	ENSMUSG00000044629	380686
LOC118567817	0.810706	0.359171	-0.0228319	0.388326	0.709671	0.98152	0.999915	0.942755	0.999852	ENSMUSG00000044633	118567817
Csrnp2	0.0154862	-0.266825	-0.0807089	0.895588	0.0320851	0.47812	0.999915	0.909595	0.999852	ENSMUSG00000044636	207785
Pard6b	-0.122666	0.0383656	-0.11985	0.35155	0.762359	0.340407	0.999915	0.952005	0.999852	ENSMUSG00000044641	58220
Gm7334	-0.326912	-1.21415	-0.935271	0.774034	0.336838	0.422378	0.999915	0.909595	0.999852	ENSMUSG00000044645	Gm7334
Zbtb7c	0.0917057	-0.0463683	0.165232	0.794568	0.896497	0.622458	0.999915	0.984799	0.999852	ENSMUSG00000044646	207259
Csrnp3	-0.0312116	-0.169725	-0.106378	0.866467	0.342065	0.548777	0.999915	0.909595	0.999852	ENSMUSG00000044647	77771
Plppr4	-0.0229155	-0.303224	0.0703773	0.953916	0.41803	0.852891	0.999915	0.909807	0.999852	ENSMUSG00000044667	229791
Fzd1	0.0751906	0.299518	0.292459	0.900036	0.604984	0.601696	0.999915	0.928046	0.999852	ENSMUSG00000044674	14362
Zfp612	0.0326263	0.0471343	0.0489874	0.744118	0.621947	0.607579	0.999915	0.928879	0.999852	ENSMUSG00000044676	234725
Cnpy1	0.256555	1.48008	1.30622	0.936455	0.595451	0.62239	0.999915	0.926987	0.999852	ENSMUSG00000044681	269637
2010007H06Rik	0.195773	0.111098	-0.0231891	0.325346	0.574736	0.904569	0.999915	0.923554	0.999852	ENSMUSG00000044694	2010007H06Rik
Tmem201	-0.077453	-0.0156332	-0.0171857	0.724796	0.940221	0.934671	0.999915	0.99237	0.999852	ENSMUSG00000044700	230917
Palb2	-0.0512307	0.249846	0.0367204	0.812825	0.233496	0.856491	0.999915	0.909595	0.999852	ENSMUSG00000044702	233826
Ccnjl	-0.237385	0.140699	-0.139015	0.445303	0.630015	0.631441	0.999915	0.931165	0.999852	ENSMUSG00000044707	380694
Kcnj10	0.084831	0.246712	0.279589	0.70933	0.259458	0.208035	0.999915	0.909595	0.999852	ENSMUSG00000044708	16513
Gemin7	0.241093	0.175468	0.19993	0.103076	0.228893	0.155447	0.999915	0.909595	0.999852	ENSMUSG00000044709	69731
Slc38a6	0.247413	0.0580089	-0.0350383	0.135912	0.726874	0.827885	0.999915	0.946704	0.999852	ENSMUSG00000044712	625098
Gskip	-0.0862841	-0.119686	-0.125063	0.16025	0.0510316	0.0382503	0.999915	0.909595	0.999852	ENSMUSG00000044715	66787
Dok7	0.12061	0.0600988	-0.0630498	0.293526	0.595357	0.568557	0.999915	0.926987	0.999852	ENSMUSG00000044716	231134
E230025N22Rik	-0.828111	-1.21302	-1.01471	0.330842	0.168978	0.226635	0.999915	0.909595	0.999852	ENSMUSG00000044719	240216
Erich5	1.45289	0.863013	0.874166	0.0170772	0.159202	0.142909	0.999915	0.909595	0.999852	ENSMUSG00000044726	239368
Airim	-0.0234088	-0.0239294	-0.0467404	0.800788	0.792243	0.598377	0.999915	0.960203	0.999852	ENSMUSG00000044730	194268
Serpinb1a	0.417676	0.353368	0.324895	0.168858	0.239845	0.265879	0.999915	0.909595	0.999852	ENSMUSG00000044734	66222
Defb1	0.19539	0.448708	-0.121746	0.764985	0.473196	0.848646	0.999915	0.911748	0.999852	ENSMUSG00000044748	13214
Abca6	0.499215	0.386899	0.173706	0.0132361	0.0487343	0.35376	0.999915	0.909595	0.999852	ENSMUSG00000044749	76184
Trmt10c	0.0226802	0.0391719	0.084562	0.796517	0.654309	0.315235	0.999915	0.93477	0.999852	ENSMUSG00000044763	52575
Macir	0.0964598	-0.463488	-0.202015	0.659297	0.0395583	0.338242	0.999915	0.909595	0.999852	ENSMUSG00000044768	52392
Scml4	0.305211	0.0385864	0.790797	0.466275	0.92788	0.0471202	0.999915	0.990906	0.999852	ENSMUSG00000044770	268297
Hjurp	0.277267	0.497433	0.375544	0.592312	0.319143	0.447528	0.999915	0.909595	0.999852	ENSMUSG00000044783	381280
Zfp36	0.0401374	0.114379	0.164726	0.850052	0.584225	0.4131	0.999915	0.926637	0.999852	ENSMUSG00000044786	22695
Spata32	0.36674	-0.187269	-0.467086	0.263315	0.588099	0.180219	0.999915	0.926987	0.999852	ENSMUSG00000044787	328019
Fads6	0.200833	0.251803	0.0721426	0.629038	0.530071	0.855637	0.999915	0.914869	0.999852	ENSMUSG00000044788	328035
Setd2	0.0368629	0.0789871	-0.0359167	0.730442	0.440198	0.724339	0.999915	0.909807	0.999852	ENSMUSG00000044791	235626
Isca1	-0.0167741	-0.164179	-0.0982545	0.774024	0.00638316	0.0875144	0.999915	0.909595	0.999852	ENSMUSG00000044792	69046
Cyb5d1	-0.192798	0.0812165	-0.0797136	0.0601625	0.391142	0.390488	0.999915	0.909595	0.999852	ENSMUSG00000044795	327951
Zfp354c	0.0567496	-0.0921073	0.0241252	0.301716	0.0915817	0.641654	0.999915	0.909595	0.999852	ENSMUSG00000044807	30944
Cd300c2	-0.0675977	-0.160112	-0.425645	0.791917	0.534352	0.10853	0.999915	0.916564	0.999852	ENSMUSG00000044811	140497
Shb	0.0912275	-0.0223311	0.0464751	0.81694	0.954971	0.902748	0.999915	0.994738	0.999852	ENSMUSG00000044813	230126
D630023F18Rik	-0.0411835	-0.203971	0.370001	0.916681	0.61014	0.306985	0.999915	0.928055	0.999852	ENSMUSG00000044816	98303
Tlr1	0.525682	-0.106361	0.575771	0.122103	0.762988	0.0776055	0.999915	0.952005	0.999852	ENSMUSG00000044827	21897
Ankrd45	0.0800499	-0.222109	-0.0452405	0.805565	0.483937	0.884015	0.999915	0.91193	0.999852	ENSMUSG00000044835	73844
Lsm11	0.143952	-0.00919481	-0.0658695	0.583527	0.971479	0.794044	0.999915	0.99653	0.999852	ENSMUSG00000044847	72290
Lemd2	-0.0300521	0.0578691	-0.0648327	0.674852	0.405305	0.346792	0.999915	0.909595	0.999852	ENSMUSG00000044857	224640
Ankrd50	-0.0833859	0.000551245	0.0504988	0.235586	0.993332	0.446549	0.999915	0.998937	0.999852	ENSMUSG00000044864	99696
Zfp444	0.0190506	0.0478274	-0.0206529	0.77833	0.469796	0.74941	0.999915	0.911361	0.999852	ENSMUSG00000044876	72667
Coa4	0.239119	0.0502203	-0.160398	0.253242	0.811627	0.442154	0.999915	0.966039	0.999852	ENSMUSG00000044881	68185
Uqcrq	-0.00792061	0.0964202	-0.109293	0.899679	0.118274	0.0784871	0.999915	0.909595	0.999852	ENSMUSG00000044894	22272
4930503L19Rik	-0.0585779	0.0859625	-0.109042	0.729947	0.602792	0.503271	0.999915	0.928046	0.999852	ENSMUSG00000044906	269033
Syt16	0.168447	-0.977227	0.00680129	0.795621	0.146623	0.991235	0.999915	0.909595	0.999852	ENSMUSG00000044912	238266
Frey1	0.258133	0.490583	0.194462	0.279038	0.0391869	0.393979	0.999915	0.909595	0.999852	ENSMUSG00000044916	75641
Rassf9	0.201999	0.274023	0.696442	0.553154	0.414421	0.0329238	0.999915	0.909807	0.999852	ENSMUSG00000044921	237504
H1f10	-0.105647	-0.220812	-0.117361	0.579228	0.247689	0.518994	0.999915	0.909595	0.999852	ENSMUSG00000044927	243529
Sstr3	0.0750633	-0.323367	-0.0797206	0.759324	0.208423	0.736788	0.999915	0.909595	0.999852	ENSMUSG00000044933	20607
Zfp367	0.0824424	-0.197297	-0.0805432	0.488969	0.10913	0.483797	0.999915	0.909595	0.999852	ENSMUSG00000044934	238673
Ttc41	-0.165371	0.171149	0.0983929	0.442767	0.402019	0.619077	0.999915	0.909595	0.999852	ENSMUSG00000044937	103220
Cfap43	0.317457	0.80541	1.45745	0.719313	0.330013	0.0650981	0.999915	0.909595	0.999852	ENSMUSG00000044948	100048534
Ubtd2	-0.0335642	-0.169212	-0.23297	0.794245	0.20477	0.0760484	0.999915	0.909595	0.999852	ENSMUSG00000044949	327900
Pwwp2a	-0.117464	-0.0346207	-0.0979351	0.248433	0.723047	0.309654	0.999915	0.946379	0.999852	ENSMUSG00000044950	70802
Kctd21	-0.248922	0.00948816	-0.127578	0.00746015	0.90738	0.120826	0.999915	0.986054	0.999852	ENSMUSG00000044952	622320
Fbxo48	-0.129853	-0.3263	-0.50312	0.746474	0.426358	0.213668	0.999915	0.909807	0.999852	ENSMUSG00000044966	319701
Napepld	0.163003	-0.0332344	0.109858	0.471771	0.883382	0.611628	0.999915	0.980654	0.999852	ENSMUSG00000044968	242864
Sft2d3	-0.175774	0.0142851	-0.163025	0.379736	0.940739	0.39288	0.999915	0.99237	0.999852	ENSMUSG00000044982	67158
Tst	0.108334	0.144937	0.17907	0.358614	0.215163	0.116156	0.999915	0.909595	0.999852	ENSMUSG00000044986	22117
Shld1	-0.295721	-0.201865	-0.0920964	0.0452488	0.153982	0.482822	0.999915	0.909595	0.999852	ENSMUSG00000044991	73747
Spata21	-0.50888	0.122673	-0.0066356	0.406104	0.826107	0.990276	0.999915	0.969595	0.999852	ENSMUSG00000045004	329972
Fzd5	0.43658	0.10489	0.448338	0.312407	0.811151	0.282978	0.999915	0.965958	0.999852	ENSMUSG00000045005	14367
Tubg2	0.0584895	-0.0925378	-0.080003	0.738004	0.59454	0.635417	0.999915	0.926987	0.999852	ENSMUSG00000045007	103768
ENSMUSG00000045008	0.20518	0.387201	-0.123022	0.463289	0.164574	0.658436	0.999915	0.909595	0.999852	ENSMUSG00000045008	ENSMUSG00000045008
Prrt3	0.0327208	-0.188591	-0.0275859	0.805197	0.150216	0.827209	0.999915	0.909595	0.999852	ENSMUSG00000045009	210673
Prss22	-0.52354	-1.28506	-0.564832	0.520651	0.161246	0.478903	0.999915	0.909595	0.999852	ENSMUSG00000045027	70835
Cetn4	-0.213021	0.0533058	0.265135	0.408148	0.82614	0.253807	0.999915	0.969595	0.999852	ENSMUSG00000045031	207175
Ankrd34b	0.110049	0.128759	0.137174	0.513548	0.433168	0.393848	0.999915	0.909807	0.999852	ENSMUSG00000045034	218440
Tmem232	0.659181	-0.407933	0.376563	0.256213	0.534167	0.51149	0.999915	0.916428	0.999852	ENSMUSG00000045036	381107
Prkce	0.100585	-0.246207	0.0168266	0.625604	0.208334	0.931417	0.999915	0.909595	0.999852	ENSMUSG00000045038	18754
Megf8	-0.0392251	-0.0964923	-0.0267001	0.550572	0.128084	0.669537	0.999915	0.909595	0.999852	ENSMUSG00000045039	269878
Lrfn4	-0.0161948	-0.0520693	-0.0670468	0.865971	0.577516	0.466738	0.999915	0.923909	0.999852	ENSMUSG00000045045	225875
Prlhr	-0.746874	-0.20889	0.108885	0.403075	0.79563	0.885172	0.999915	0.96139	0.999852	ENSMUSG00000045052	226278
Pcdhb7	0.139348	-0.0634667	0.0765147	0.512967	0.769631	0.709099	0.999915	0.952865	0.999852	ENSMUSG00000045062	93878
Zc2hc1c	0.32677	0.286359	0.448803	0.18071	0.237139	0.0580013	0.999915	0.909595	0.999852	ENSMUSG00000045064	72350
E130308A19Rik	0.0605587	0.239961	-0.0739552	0.777989	0.254466	0.722137	0.999915	0.909595	0.999852	ENSMUSG00000045071	230259
ENSMUSG00000045075	0.0707226	-0.635251	-0.537098	0.772059	0.0258539	0.0432375	0.999915	0.909595	0.999852	ENSMUSG00000045075	ENSMUSG00000045075
Rnf216	-0.00195861	-0.0618937	-0.00827557	0.971415	0.24753	0.873698	0.999915	0.909595	0.999852	ENSMUSG00000045078	108086
Lingo2	0.0207761	-0.293519	0.0885052	0.944683	0.346849	0.755775	0.999915	0.909595	0.999852	ENSMUSG00000045083	242384
S1pr5	0.236642	0.0658435	0.119814	0.384325	0.806952	0.64544	0.999915	0.964946	0.999852	ENSMUSG00000045087	94226
S1pr1	-0.0893712	-0.0410459	-0.0456357	0.212967	0.54037	0.499544	0.999915	0.917957	0.999852	ENSMUSG00000045092	13609
Arhgef37	0.265196	0.479695	0.10553	0.728634	0.517149	0.886099	0.999915	0.914522	0.999852	ENSMUSG00000045094	328967
Magi1	-0.00337958	-0.0951939	-0.0413487	0.974565	0.347178	0.682651	0.999915	0.909595	0.999852	ENSMUSG00000045095	14924
Kmt5b	-0.0562914	0.0568734	-0.0391806	0.599623	0.578014	0.700898	0.999915	0.923962	0.999852	ENSMUSG00000045098	225888
Slc25a26	-0.050929	-0.23243	-0.185568	0.667657	0.0650726	0.117944	0.999915	0.909595	0.999852	ENSMUSG00000045100	67582
Poln	-0.250277	-0.570838	0.190212	0.619148	0.284928	0.678959	0.999915	0.909595	0.999852	ENSMUSG00000045102	272158
Dmd	0.0467838	-0.117208	-0.0341104	0.589915	0.170474	0.679807	0.999915	0.909595	0.999852	ENSMUSG00000045103	13405
Ldhb-ps	-0.388241	0.491423	-0.146445	0.227739	0.0920147	0.618362	0.999915	0.909595	0.999852	ENSMUSG00000045104	Ldhb-ps
Ccdc73	-0.127384	0.58463	0.426089	0.723212	0.0831389	0.191359	0.999915	0.909595	0.999852	ENSMUSG00000045106	211936
Saysd1	-0.0843406	-0.138624	-0.234037	0.542483	0.320439	0.0920345	0.999915	0.909595	0.999852	ENSMUSG00000045107	67509
Prrt2	-0.0568793	-0.208077	-0.218538	0.770908	0.263738	0.245478	0.999915	0.909595	0.999852	ENSMUSG00000045114	69017
Rpl18a	-0.042814	0.0455011	-0.0922647	0.515324	0.466141	0.148875	0.999915	0.911361	0.999852	ENSMUSG00000045128	76808
Tubb2b	-0.0878958	0.0558528	0.141734	0.549866	0.688691	0.317834	0.999915	0.94106	0.999852	ENSMUSG00000045136	73710
Pigw	-0.0050483	-0.30022	-0.150362	0.979121	0.141532	0.427799	0.999915	0.909595	0.999852	ENSMUSG00000045140	70325
Bola3	0.0222781	0.180533	-0.0244869	0.882604	0.225029	0.86529	0.999915	0.909595	0.999852	ENSMUSG00000045160	78653
AI467606	0.0753666	0.0619174	0.216484	0.804667	0.836982	0.452557	0.999915	0.972956	0.999852	ENSMUSG00000045165	101602
Amer3	0.00689355	-0.0789278	-0.0317296	0.970158	0.662032	0.856805	0.999915	0.935855	0.999852	ENSMUSG00000045174	211383
Borcs6	0.0761311	-0.0544273	-0.0366171	0.45795	0.591734	0.709467	0.999915	0.926987	0.999852	ENSMUSG00000045176	71923
Sox3	0.0501529	0.135792	0.341935	0.897721	0.720344	0.346054	0.999915	0.946121	0.999852	ENSMUSG00000045179	20675
Shroom2	0.0524921	-0.134597	-0.0698458	0.849615	0.610652	0.790972	0.999915	0.928055	0.999852	ENSMUSG00000045180	110380
Cirbp	0.0555887	0.055227	-0.0107862	0.704347	0.693317	0.938281	0.999915	0.942073	0.999852	ENSMUSG00000045193	12696
Lrrc3b	-0.068977	-0.182947	-0.165384	0.724346	0.360446	0.383709	0.999915	0.909595	0.999852	ENSMUSG00000045201	218763
Dpy19l4	0.0121548	0.147558	0.0476668	0.917401	0.199588	0.669393	0.999915	0.909595	0.999852	ENSMUSG00000045205	381510
Vcpip1	0.139282	-0.0678764	0.0281635	0.0583619	0.315748	0.674864	0.999915	0.909595	0.999852	ENSMUSG00000045210	70675
Nudt18	0.153274	-0.14295	-0.145525	0.109941	0.134209	0.118144	0.999915	0.909595	0.999852	ENSMUSG00000045211	213484
Asxl3	0.0742794	0.0654077	-0.00354266	0.678722	0.714929	0.983695	0.999915	0.943938	0.999852	ENSMUSG00000045215	211961
Hs6st1	-0.00363107	-0.122279	-0.0277606	0.962662	0.110359	0.707533	0.999915	0.909595	0.999852	ENSMUSG00000045216	50785
BC106179	0.0777588	0.223434	0.176475	0.755628	0.363806	0.456423	0.999915	0.909595	0.999852	ENSMUSG00000045231	320099
Eola1	0.0972446	0.153349	-0.00498974	0.472535	0.255577	0.969414	0.999915	0.909595	0.999852	ENSMUSG00000045237	68618
A730035I17Rik	0.270013	0.0924174	0.199876	0.47699	0.810551	0.585538	0.999915	0.965958	0.999852	ENSMUSG00000045238	A730035I17Rik
Kcng4	0.536262	0.410713	0.073949	0.611129	0.700691	0.943762	0.999915	0.942618	0.999852	ENSMUSG00000045246	66733
Med26	-0.160325	-0.127288	-0.0646909	0.0889881	0.167548	0.453841	0.999915	0.909595	0.999852	ENSMUSG00000045248	70625
Zfp688	-0.118202	-0.134679	-0.167114	0.410366	0.347761	0.230933	0.999915	0.909595	0.999852	ENSMUSG00000045251	69234
Zfp574	0.0250944	-0.0653831	0.0212886	0.667486	0.25784	0.701908	0.999915	0.909595	0.999852	ENSMUSG00000045252	232976
Morn2	0.120352	0.278253	0.135069	0.370917	0.0412425	0.295501	0.999915	0.909595	0.999852	ENSMUSG00000045257	378462
Klhdc9	-0.00132071	-0.0735511	-0.00625158	0.992869	0.62149	0.964797	0.999915	0.928876	0.999852	ENSMUSG00000045259	68874
Zfp691	0.112674	0.130215	0.157017	0.480116	0.412473	0.304785	0.999915	0.909807	0.999852	ENSMUSG00000045268	195522
Lca5l	0.122782	0.190317	0.40168	0.607885	0.418919	0.0798079	0.999915	0.909807	0.999852	ENSMUSG00000045275	385668
Tmem86b	-0.179937	0.269166	-0.109577	0.405162	0.187648	0.588828	0.999915	0.909595	0.999852	ENSMUSG00000045282	68255
Dcaf12l1	-0.0289725	-0.266576	0.132666	0.904827	0.264243	0.56605	0.999915	0.909595	0.999852	ENSMUSG00000045284	245404
Rtn4rl1	0.0950226	-0.313486	-0.108903	0.624054	0.103541	0.555941	0.999915	0.909595	0.999852	ENSMUSG00000045287	237847
Ush1g	-0.314152	0.0343653	-0.411152	0.561633	0.94675	0.43051	0.999915	0.993182	0.999852	ENSMUSG00000045288	16470
Insig1	-0.00525539	-0.125128	0.106174	0.959713	0.216511	0.290932	0.999915	0.909595	0.999852	ENSMUSG00000045294	231070
Preb	-0.0219591	-0.0323594	-0.0444002	0.59755	0.415887	0.267897	0.999915	0.909807	0.999852	ENSMUSG00000045302	50907
Lhfpl2	0.14015	0.101083	0.182482	0.648929	0.738988	0.532959	0.999915	0.949817	0.999852	ENSMUSG00000045312	218454
Sowahb	0.0429901	-0.214873	-0.192191	0.879015	0.457256	0.486829	0.999915	0.911361	0.999852	ENSMUSG00000045314	78088
Fahd1	-0.0355305	0.0319002	-0.0660429	0.665528	0.692634	0.402988	0.999915	0.942073	0.999852	ENSMUSG00000045316	68636
Adra2c	-0.463285	-0.361496	-0.337551	0.217888	0.319219	0.335611	0.999915	0.909595	0.999852	ENSMUSG00000045318	11553
Proser2	0.159614	-0.0146096	-0.143101	0.729705	0.975241	0.75387	0.999915	0.997026	0.999852	ENSMUSG00000045319	227545
Tlr9	0.0475845	-0.174972	-0.0553171	0.88395	0.600344	0.861131	0.999915	0.928046	0.999852	ENSMUSG00000045322	81897
6330549D23Rik	-0.25073	-0.308181	-0.0220008	0.449527	0.353554	0.941783	0.999915	0.909595	0.999852	ENSMUSG00000045327	6330549D23Rik
Cenpe	0.172815	-0.0240335	0.144091	0.395029	0.906643	0.457591	0.999915	0.986054	0.999852	ENSMUSG00000045328	229841
Zfp423	0.201499	0.17391	0.396826	0.469328	0.525208	0.136487	0.999915	0.914772	0.999852	ENSMUSG00000045333	94187
9530056K15Rik	0.64473	-0.222167	0.275136	0.465475	0.821518	0.755	0.999915	0.968726	0.999852	ENSMUSG00000045345	9530056K15Rik
Nyap1	0.0216699	-0.0480777	0.0476238	0.881874	0.729238	0.732166	0.999915	0.946704	0.999852	ENSMUSG00000045348	243300
Sh2d5	-0.163824	-0.264707	-0.195892	0.708395	0.527396	0.639026	0.999915	0.914772	0.999852	ENSMUSG00000045349	230863
Wdr81	0.0169369	-0.0408299	0.0448253	0.795134	0.521632	0.472323	0.999915	0.914772	0.999852	ENSMUSG00000045374	192652
Tmem88	-0.711217	-0.129104	0.000722121	0.020393	0.621774	0.997653	0.999915	0.928876	0.999852	ENSMUSG00000045377	67020
Cxcr4	0.205146	0.376129	0.803117	0.630339	0.363213	0.0441721	0.999915	0.909595	0.999852	ENSMUSG00000045382	12767
Kcnk13	0.156968	0.00470498	0.0772807	0.509004	0.984317	0.736715	0.999915	0.997279	0.999852	ENSMUSG00000045404	217826
Trim39	-0.0548472	0.0822025	-0.0498157	0.798982	0.690452	0.807967	0.999915	0.941721	0.999852	ENSMUSG00000045409	79263
Akr1e1	-0.0215372	-0.0247955	-0.119355	0.786521	0.75388	0.13087	0.999915	0.951725	0.999852	ENSMUSG00000045410	56043
2410002F23Rik	0.0152313	-0.0311167	0.0100247	0.818195	0.624943	0.873745	0.999915	0.929439	0.999852	ENSMUSG00000045411	668661
Dipk2a	-0.147867	-0.136071	-0.168568	0.739387	0.749524	0.690599	0.999915	0.951725	0.999852	ENSMUSG00000045414	68861
Hnrnph2	0.00899788	-0.0783107	-0.0404697	0.873202	0.150877	0.453723	0.999915	0.909595	0.999852	ENSMUSG00000045427	56258
Tmem60	0.06442	0.0324622	-0.0670052	0.448588	0.700727	0.418048	0.999915	0.942618	0.999852	ENSMUSG00000045435	212090
Cox19	-0.0211604	-0.123842	0.00585123	0.722034	0.0449006	0.917505	0.999915	0.909595	0.999852	ENSMUSG00000045438	68033
Gprin3	-0.47548	-0.114448	-0.464441	0.14317	0.701336	0.134812	0.999915	0.942618	0.999852	ENSMUSG00000045441	243385
Gm9797	0.870042	0.473552	0.933611	0.253154	0.545108	0.204391	0.999915	0.917957	0.999852	ENSMUSG00000045455	Gm9797
2810002D19Rik	0.536908	0.344812	-0.0804196	0.0623107	0.230011	0.778814	0.999915	0.909595	0.999852	ENSMUSG00000045464	66457
Zfp956	-0.0139048	0.0455082	0.0308082	0.895953	0.661734	0.760232	0.999915	0.935855	0.999852	ENSMUSG00000045466	101197
Ttll13	-0.205024	-1.02916	-0.197672	0.566032	0.0148578	0.561422	0.999915	0.909595	0.999852	ENSMUSG00000045467	269954
Trrap	0.0636941	0.0381023	-0.0339153	0.618412	0.751636	0.779774	0.999915	0.951725	0.999852	ENSMUSG00000045482	100683
Pcdhb3	0.185392	-0.0586654	-0.036342	0.269	0.72908	0.822799	0.999915	0.946704	0.999852	ENSMUSG00000045498	93874
Sys1	-0.09417	0.000410492	-0.134279	0.278934	0.996054	0.111483	0.999915	0.999373	0.999852	ENSMUSG00000045503	66460
Gpr150	0.23521	-0.471363	-0.108805	0.381698	0.119316	0.684964	0.999915	0.909595	0.999852	ENSMUSG00000045509	238725
Pou3f3	0.0342822	-0.136419	-0.0984859	0.88271	0.536558	0.656276	0.999915	0.917036	0.999852	ENSMUSG00000045515	18993
Onecut3	1.40787	0.745469	1.03186	0.271079	0.568703	0.411061	0.999915	0.922726	0.999852	ENSMUSG00000045518	246086
Zfp560	-0.206358	-0.0252778	-0.146348	0.109522	0.834576	0.223127	0.999915	0.972632	0.999852	ENSMUSG00000045519	434377
C1ql1	-0.0484448	0.47443	0.633206	0.853188	0.0621604	0.0113956	0.999915	0.909595	0.999852	ENSMUSG00000045532	23829
Kcna5	-0.509707	-0.26089	-0.0690767	0.555091	0.749526	0.9297	0.999915	0.951725	0.999852	ENSMUSG00000045534	16493
Ddx28	0.0202988	0.0344284	0.0202535	0.813472	0.686553	0.804986	0.999915	0.940384	0.999852	ENSMUSG00000045538	71986
Mettl24	-0.251177	-1.01143	-0.128339	0.494095	0.0185	0.709384	0.999915	0.909595	0.999852	ENSMUSG00000045555	327747
Penk	-0.650389	-0.00887699	-0.633496	0.387036	0.990048	0.376749	0.999915	0.99826	0.999852	ENSMUSG00000045573	18619
St7l	-0.141752	-0.131001	-0.062792	0.0372755	0.0487886	0.309455	0.999915	0.909595	0.999852	ENSMUSG00000045576	229681
Frrs1l	0.0259279	-0.178647	-0.155175	0.905697	0.388395	0.457418	0.999915	0.909595	0.999852	ENSMUSG00000045589	230235
Glb1	-0.00229493	-0.0592439	0.0426287	0.983524	0.593217	0.686333	0.999915	0.926987	0.999852	ENSMUSG00000045594	12091
Zfp553	0.0898645	-0.0159342	-0.0291888	0.208896	0.819641	0.666645	0.999915	0.968354	0.999852	ENSMUSG00000045598	233887
Dbx2	0.0955342	0.0857788	0.174893	0.530723	0.570864	0.231568	0.999915	0.922726	0.999852	ENSMUSG00000045608	223843
Chrm2	0.271571	-0.101245	0.0139298	0.317517	0.710387	0.95748	0.999915	0.943058	0.999852	ENSMUSG00000045613	243764
Esf1	0.0790093	-0.0995234	-0.0247421	0.25708	0.153931	0.707902	0.999915	0.909595	0.999852	ENSMUSG00000045624	66580
Pigz	0.40696	0.155438	0.143328	0.0743229	0.493912	0.512348	0.999915	0.91209	0.999852	ENSMUSG00000045625	239827
Sh3tc2	-0.0323839	0.381976	0.479718	0.92597	0.248007	0.134755	0.999915	0.909595	0.999852	ENSMUSG00000045629	225608
Mtus1	-0.0413915	0.20046	0.0453249	0.920615	0.613849	0.908769	0.999915	0.928112	0.999852	ENSMUSG00000045636	102103
Zfp629	0.00242038	-0.0049973	0.00166437	0.971315	0.939208	0.97929	0.999915	0.99237	0.999852	ENSMUSG00000045639	320683
Vwc2l	0.296535	0.388905	0.652366	0.508904	0.37569	0.120479	0.999915	0.909595	0.999852	ENSMUSG00000045648	320460
Fam216b	0.807139	0.572363	2.1467	0.506941	0.6377	0.051637	0.999915	0.932024	0.999852	ENSMUSG00000045655	219170
Pcdhb10	0.0786702	-0.0704007	-0.0240273	0.661635	0.69779	0.889913	0.999915	0.94231	0.999852	ENSMUSG00000045657	93881
Pid1	-0.147736	-0.0728524	-0.0811169	0.353553	0.634236	0.588928	0.999915	0.931367	0.999852	ENSMUSG00000045658	98496
Plekha7	0.258911	0.030288	0.307571	0.148367	0.861477	0.0749918	0.999915	0.977691	0.999852	ENSMUSG00000045659	233765
Henmt1	0.252441	-0.0156613	-0.174282	0.432642	0.961903	0.590234	0.999915	0.995534	0.999852	ENSMUSG00000045662	66715
Cdc42ep2	0.317863	0.168728	0.130344	0.10299	0.3812	0.483823	0.999915	0.909595	0.999852	ENSMUSG00000045664	104252
Mfsd5	-0.0271781	-0.087461	0.0106444	0.623239	0.115887	0.839241	0.999915	0.909595	0.999852	ENSMUSG00000045665	106073
Smtnl2	0.298094	0.208128	0.217225	0.383555	0.54084	0.509225	0.999915	0.917957	0.999852	ENSMUSG00000045667	276829
Spred2	0.0366547	-0.069817	0.0143375	0.763503	0.546901	0.901576	0.999915	0.917957	0.999852	ENSMUSG00000045671	114716
Col27a1	-0.0227807	0.356649	0.370797	0.936901	0.197523	0.165446	0.999915	0.909595	0.999852	ENSMUSG00000045672	373864
Slc66a3	0.181651	0.360323	0.349951	0.388554	0.0868724	0.0858087	0.999915	0.909595	0.999852	ENSMUSG00000045679	217430
Pcdhb4	0.439033	0.191497	0.0379214	0.0196064	0.295187	0.830429	0.999915	0.909595	0.999852	ENSMUSG00000045689	93875
Wdr89	-0.160744	-0.234181	-0.194193	0.308739	0.14458	0.202059	0.999915	0.909595	0.999852	ENSMUSG00000045690	72338
Thtpa	0.0535524	-0.0438777	-0.0523584	0.561915	0.628784	0.554733	0.999915	0.93111	0.999852	ENSMUSG00000045691	105663
Prr15	-0.232931	-0.289562	0.024924	0.431277	0.335051	0.92728	0.999915	0.909595	0.999852	ENSMUSG00000045725	78004
Adrb2	-0.208138	-0.0638186	-0.468313	0.412103	0.793967	0.0692677	0.999915	0.960714	0.999852	ENSMUSG00000045730	11555
Pnoc	0.287517	0.117676	0.285087	0.386039	0.722998	0.369678	0.999915	0.946379	0.999852	ENSMUSG00000045731	18155
Sprn	0.147997	-0.531854	0.0631678	0.729975	0.194886	0.876751	0.999915	0.909595	0.999852	ENSMUSG00000045733	212518
Bricd5	-0.093515	0.516961	-0.290975	0.776817	0.0977458	0.371067	0.999915	0.909595	0.999852	ENSMUSG00000045744	319259
B230317F23Rik	-0.227936	-0.470149	-0.608506	0.503542	0.183457	0.0847944	0.999915	0.909595	0.999852	ENSMUSG00000045746	B230317F23Rik
Mms22l	-0.181049	-0.312724	-0.027571	0.474041	0.226689	0.906222	0.999915	0.909595	0.999852	ENSMUSG00000045751	212377
Tssc4	-0.0405338	0.133883	-0.0750689	0.610709	0.0913717	0.327797	0.999915	0.909595	0.999852	ENSMUSG00000045752	56844
Zfp764	-0.040273	-0.170643	-0.298548	0.786264	0.263035	0.0514652	0.999915	0.909595	0.999852	ENSMUSG00000045757	233893
Togaram2	-0.141261	0.00191665	0.363903	0.773629	0.996793	0.416977	0.999915	0.999544	0.999852	ENSMUSG00000045761	320159
Basp1	0.200187	-0.530686	0.0553937	0.724596	0.316377	0.918071	0.999915	0.909595	0.999852	ENSMUSG00000045763	70350
B230219D22Rik	-0.026196	-0.0931415	-0.0388784	0.665492	0.113419	0.502072	0.999915	0.909595	0.999852	ENSMUSG00000045767	78521
Ifitm10	0.123487	0.172439	-0.128818	0.74071	0.639471	0.72346	0.999915	0.932619	0.999852	ENSMUSG00000045777	320802
Ccdc149	-0.0697287	-0.143673	-0.0119218	0.708383	0.42733	0.946295	0.999915	0.909807	0.999852	ENSMUSG00000045790	100503884
Whamm	-0.141585	-0.00251507	-0.0733807	0.276319	0.983868	0.546159	0.999915	0.997279	0.999852	ENSMUSG00000045795	434204
Gm9801	0.15542	0.595423	-0.0401019	0.551733	0.0232093	0.875326	0.999915	0.909595	0.999852	ENSMUSG00000045813	Gm9801
Zfp36l2	0.184073	0.230529	0.335629	0.0859666	0.0301283	0.00225075	0.999915	0.909595	0.999852	ENSMUSG00000045817	12193
Zswim3	0.0229057	-0.120307	0.0851446	0.860107	0.366978	0.492545	0.999915	0.909595	0.999852	ENSMUSG00000045822	67538
Serpinb9	0.122854	-0.0880212	0.147434	0.235573	0.404917	0.139721	0.999915	0.909595	0.999852	ENSMUSG00000045827	20723
Ccdc9b	0.0332497	0.311334	0.00679617	0.893478	0.198714	0.977122	0.999915	0.909595	0.999852	ENSMUSG00000045838	214239
Lyrm2	-0.032728	0.0878682	0.0125672	0.814792	0.522099	0.924734	0.999915	0.914772	0.999852	ENSMUSG00000045854	108755
Cradd	-0.172693	0.0339071	0.0307405	0.21354	0.796846	0.808343	0.999915	0.961644	0.999852	ENSMUSG00000045867	12905
Gvin1	-1.32814	-0.973884	0.12989	0.225512	0.315162	0.869533	0.999915	0.909595	0.999852	ENSMUSG00000045868	74558
Slitrk6	0.903735	0.835837	0.802064	0.34268	0.371965	0.384315	0.999915	0.909595	0.999852	ENSMUSG00000045871	239250
Adra1a	0.288878	0.459623	-0.0864116	0.154352	0.0257975	0.665664	0.999915	0.909595	0.999852	ENSMUSG00000045875	11549
Pcdhb8	-0.0804731	-0.086297	-0.193572	0.672621	0.649524	0.301466	0.999915	0.93372	0.999852	ENSMUSG00000045876	93879
Pam16l	0.27184	0.0444527	-0.118853	0.520225	0.917839	0.778505	0.999915	0.988268	0.999852	ENSMUSG00000045886	100042179
Paip2b	-0.0561692	-0.0412862	-0.0170765	0.384939	0.501162	0.779916	0.999915	0.91355	0.999852	ENSMUSG00000045896	232164
Npas4	0.668368	0.291974	0.409166	0.223291	0.598807	0.442742	0.999915	0.928046	0.999852	ENSMUSG00000045903	225872
C2cd4c	-0.192926	-0.747061	-0.000621295	0.664412	0.127523	0.998807	0.999915	0.909595	0.999852	ENSMUSG00000045912	237397
Ccdc42	-0.183188	-0.818138	-0.12453	0.809156	0.323323	0.865233	0.999915	0.909595	0.999852	ENSMUSG00000045915	276920
Tmem268	0.0823619	0.0454555	-0.0930439	0.461381	0.682371	0.394599	0.999915	0.939078	0.999852	ENSMUSG00000045917	230279
Clec14a	0.210112	0.0887054	0.2359	0.25335	0.628316	0.180575	0.999915	0.93111	0.999852	ENSMUSG00000045930	66864
Ifit2	0.208574	-0.178821	0.187142	0.274241	0.369764	0.306332	0.999915	0.909595	0.999852	ENSMUSG00000045932	15958
Mtmr11	-0.0733252	0.111345	-0.0443258	0.68395	0.524028	0.794496	0.999915	0.914772	0.999852	ENSMUSG00000045934	194126
Mrps12	0.225115	-0.018881	-0.01244	0.107615	0.891926	0.925754	0.999915	0.983189	0.999852	ENSMUSG00000045948	24030
Cavin2	-0.138981	0.107137	0.237151	0.265059	0.369179	0.0432527	0.999915	0.909595	0.999852	ENSMUSG00000045954	20324
Wnk1	0.15731	0.262839	0.0367595	0.270862	0.0589042	0.783503	0.999915	0.909595	0.999852	ENSMUSG00000045962	232341
Gpr158	-0.0326532	-0.213092	-0.147742	0.782782	0.0658226	0.197781	0.999915	0.909595	0.999852	ENSMUSG00000045967	241263
Teddm2	0.0329047	0.0417404	-0.0260588	0.910502	0.886507	0.926898	0.999915	0.981752	0.999852	ENSMUSG00000045968	240817
Ing1	0.0494105	-0.0530369	-0.00331969	0.562	0.525749	0.967349	0.999915	0.914772	0.999852	ENSMUSG00000045969	26356
Slc25a51	-0.0155161	-0.0714204	-0.0641314	0.837468	0.325194	0.377422	0.999915	0.909595	0.999852	ENSMUSG00000045973	230125
C2cd2	0.0460619	0.00641435	0.0102866	0.805041	0.972453	0.953956	0.999915	0.99653	0.999852	ENSMUSG00000045975	207781
Tmem104	0.0357822	0.057486	0.0362646	0.649602	0.460034	0.629397	0.999915	0.911361	0.999852	ENSMUSG00000045980	320534
Eif4g1	0.0244257	-0.036566	0.0470505	0.575756	0.376588	0.263965	0.999915	0.909595	0.999852	ENSMUSG00000045983	208643
Onecut2	-0.123071	-0.643176	-0.534505	0.80655	0.237523	0.303825	0.999915	0.909595	0.999852	ENSMUSG00000045991	225631
B3gat1	0.137594	-0.204797	0.0726125	0.661796	0.487512	0.807992	0.999915	0.91193	0.999852	ENSMUSG00000045994	76898
Polr2k	-0.074539	0.0336231	-0.0473915	0.492877	0.750398	0.644899	0.999915	0.951725	0.999852	ENSMUSG00000045996	17749
Zfp830	-0.0844147	-0.0445795	0.00174521	0.454406	0.68751	0.986799	0.999915	0.940427	0.999852	ENSMUSG00000046010	66983
Pofut1	-0.0650441	0.0217319	0.122619	0.554396	0.837834	0.241938	0.999915	0.973247	0.999852	ENSMUSG00000046020	140484
Stard5	-0.0804767	0.182094	-0.112798	0.852269	0.661166	0.78393	0.999915	0.935768	0.999852	ENSMUSG00000046027	170460
Snx12	0.0332763	0.00530103	-0.0642837	0.651854	0.941027	0.36641	0.999915	0.99237	0.999852	ENSMUSG00000046032	55988
Otulin	-0.14481	-0.242851	-0.0841231	0.156549	0.023775	0.376827	0.999915	0.909595	0.999852	ENSMUSG00000046034	432940
Sbsn	0.00341272	0.155896	-0.124185	0.987296	0.459024	0.553036	0.999915	0.911361	0.999852	ENSMUSG00000046056	282619
Eid2	0.0118256	-0.0634283	0.0165543	0.924706	0.608269	0.889636	0.999915	0.928046	0.999852	ENSMUSG00000046058	386655
Ppp1r15b	-0.0306002	-0.0176061	0.00724674	0.653919	0.787847	0.910964	0.999915	0.959151	0.999852	ENSMUSG00000046062	108954
Lrrc8d	0.0472895	-0.000148815	0.0237195	0.659636	0.998852	0.81637	0.999915	0.999855	0.999852	ENSMUSG00000046079	231549
Hpcal4	-0.0877459	-0.718924	0.0165808	0.897638	0.262613	0.979737	0.999915	0.909595	0.999852	ENSMUSG00000046093	170638
Mosmo	0.0962359	-0.158805	-0.0662876	0.169075	0.0235173	0.315151	0.999915	0.909595	0.999852	ENSMUSG00000046096	233812
Mcmdc2	-0.115022	0.369947	0.290875	0.923915	0.744924	0.790684	0.999915	0.95117	0.999852	ENSMUSG00000046101	240697
AB041806	0.220366	-0.405383	-0.174151	0.488313	0.243169	0.585266	0.999915	0.909595	0.999852	ENSMUSG00000046109	58213
Serinc4	-0.0350121	0.435037	-0.0844091	0.906916	0.129631	0.769251	0.999915	0.909595	0.999852	ENSMUSG00000046110	574418
Cep295	0.0245295	0.0658284	-0.0379075	0.867827	0.647377	0.788263	0.999915	0.93372	0.999852	ENSMUSG00000046111	319675
Brd10	0.0512969	0.00230234	0.000236794	0.430341	0.970143	0.996927	0.999915	0.99653	0.999852	ENSMUSG00000046138	240613
Patl1	-0.0102207	0.010898	0.00945043	0.914694	0.906649	0.917093	0.999915	0.986054	0.999852	ENSMUSG00000046139	225929
Fut10	-0.145797	0.0276381	0.0620488	0.386701	0.863965	0.687654	0.999915	0.977879	0.999852	ENSMUSG00000046152	171167
Tmem229b	-0.055991	0.0774335	0.00460074	0.873906	0.819649	0.989032	0.999915	0.968354	0.999852	ENSMUSG00000046157	268567
Chrm3	0.391641	-0.673606	0.0830089	0.441305	0.20677	0.864343	0.999915	0.909595	0.999852	ENSMUSG00000046159	12671
Olig1	0.16866	0.184357	0.150596	0.376998	0.309409	0.406969	0.999915	0.909595	0.999852	ENSMUSG00000046160	50914
Gldn	0.253296	0.05861	0.558271	0.697267	0.9291	0.362741	0.999915	0.991006	0.999852	ENSMUSG00000046167	235379
Adamts6	-0.138973	0.287947	0.128208	0.524967	0.166478	0.52348	0.999915	0.909595	0.999852	ENSMUSG00000046169	108154
Nxph1	0.0555584	-0.0977874	0.25152	0.779612	0.618414	0.188066	0.999915	0.928507	0.999852	ENSMUSG00000046178	18231
Gsg1l	-0.132559	-0.459485	-0.207942	0.788802	0.342743	0.659652	0.999915	0.909595	0.999852	ENSMUSG00000046182	269994
Zfp84	-0.0393017	-0.0826649	-0.0473594	0.763989	0.527546	0.704531	0.999915	0.914772	0.999852	ENSMUSG00000046185	74352
Cd109	0.772468	0.628293	1.20445	0.202301	0.294889	0.0373253	0.999915	0.909595	0.999852	ENSMUSG00000046186	235505
Pcdhb20	-0.0145833	-0.0352126	0.0337159	0.894536	0.748421	0.747222	0.999915	0.951725	0.999852	ENSMUSG00000046191	93891
Iqub	-0.0740303	0.351613	0.397042	0.829151	0.277795	0.207528	0.999915	0.909595	0.999852	ENSMUSG00000046192	214704
Scaf8	-0.0074703	-0.0448484	0.00752693	0.889788	0.387983	0.883467	0.999915	0.909595	0.999852	ENSMUSG00000046201	106583
Pnma2	-0.100466	-0.557273	0.0682862	0.829874	0.239969	0.877426	0.999915	0.909595	0.999852	ENSMUSG00000046204	239157
Pik3r6	0.0650925	-0.540724	0.0648559	0.803394	0.0664636	0.796007	0.999915	0.909595	0.999852	ENSMUSG00000046207	104709
Rprml	0.0862542	-0.579946	-0.020918	0.886239	0.365048	0.971301	0.999915	0.909595	0.999852	ENSMUSG00000046215	104582
C230012O17Rik	0.149874	0.0585626	-0.00445366	0.536283	0.810033	0.984931	0.999915	0.965683	0.999852	ENSMUSG00000046219	C230012O17Rik
Plaur	0.154471	-0.207003	0.161546	0.717112	0.636531	0.692233	0.999915	0.931609	0.999852	ENSMUSG00000046223	18793
Scand1	-0.0606667	-0.004414	-0.0873156	0.5545	0.964649	0.375412	0.999915	0.996177	0.999852	ENSMUSG00000046229	19018
Vps13a	0.0138103	0.015169	-0.0348572	0.891877	0.8764	0.719158	0.999915	0.979184	0.999852	ENSMUSG00000046230	271564
Hepacam	-0.0200015	0.114795	0.0607689	0.857684	0.285334	0.569454	0.999915	0.909595	0.999852	ENSMUSG00000046240	72927
Usp27x	-0.101449	-0.17371	0.0595989	0.683869	0.487112	0.798509	0.999915	0.91193	0.999852	ENSMUSG00000046269	54651
Trarg1	-0.428002	-0.112198	0.00011162	0.382926	0.808865	0.999795	0.999915	0.965113	0.999852	ENSMUSG00000046275	237858
She	0.0886542	0.0974708	0.402069	0.503457	0.458353	0.00299741	0.999915	0.911361	0.999852	ENSMUSG00000046280	214547
Pnma3	0.232515	0.141288	0.398228	0.437455	0.631033	0.165192	0.999915	0.931326	0.999852	ENSMUSG00000046287	245468
Zfp62	-0.0643856	0.00108966	-0.0344835	0.369404	0.987345	0.610694	0.999915	0.997779	0.999852	ENSMUSG00000046311	22720
Myorg	-0.146179	-0.0364997	-0.00643818	0.0429598	0.582291	0.921121	0.999915	0.926282	0.999852	ENSMUSG00000046312	329828
Stxbp6	0.351087	-0.196026	0.0775025	0.336646	0.576036	0.821956	0.999915	0.923831	0.999852	ENSMUSG00000046314	217517
Ccbe1	0.269708	-0.366706	-0.229923	0.543158	0.449675	0.615532	0.999915	0.910123	0.999852	ENSMUSG00000046318	320924
Hs3st2	0.163058	-1.00669	-0.107819	0.787128	0.148253	0.854789	0.999915	0.909595	0.999852	ENSMUSG00000046321	195646
Ermp1	0.178284	0.177837	0.114689	0.182059	0.162828	0.36172	0.999915	0.909595	0.999852	ENSMUSG00000046324	226090
Slc25a23	0.0160023	-0.126048	-0.0617522	0.911972	0.358946	0.654543	0.999915	0.909595	0.999852	ENSMUSG00000046329	66972
Rpl37a	-0.0721224	0.0849661	-0.123368	0.405723	0.305407	0.142238	0.999915	0.909595	0.999852	ENSMUSG00000046330	19981
Gpat2	-0.0715797	0.219218	0.131456	0.897923	0.677024	0.799438	0.999915	0.938567	0.999852	ENSMUSG00000046338	215456
Gm11223	0.0843156	-0.301419	-0.165053	0.763316	0.310573	0.553164	0.999915	0.909595	0.999852	ENSMUSG00000046341	Gm11223
Zfp322a	0.00277415	-0.0622155	0.0933753	0.967187	0.353393	0.153738	0.999915	0.909595	0.999852	ENSMUSG00000046351	218100
Gjb2	0.413552	0.536491	0.676498	0.058168	0.014973	0.00196649	0.999915	0.909595	0.999852	ENSMUSG00000046352	14619
Rpl27a	-0.0148244	0.0838989	-0.0722686	0.851841	0.271615	0.343697	0.999915	0.909595	0.999852	ENSMUSG00000046364	26451
Asphd1	-0.0606438	-0.313624	-0.124076	0.70408	0.0632067	0.42099	0.999915	0.909595	0.999852	ENSMUSG00000046378	233879
Jrk	-0.0666161	0.155279	0.0989387	0.605136	0.218832	0.414127	0.999915	0.909595	0.999852	ENSMUSG00000046380	16469
Pcdhb17	0.0300673	-0.053796	-0.149514	0.722937	0.527417	0.0805067	0.999915	0.914772	0.999852	ENSMUSG00000046387	93888
Rbp1	-0.145405	0.846535	0.739268	0.676671	0.0106184	0.0209371	0.999915	0.909595	0.999852	ENSMUSG00000046402	19659
Yod1	-0.0377098	-0.0613664	-0.069003	0.682101	0.50106	0.435286	0.999915	0.91355	0.999852	ENSMUSG00000046404	226418
Kcnk6	-0.00568057	-0.326318	0.0191087	0.983849	0.26918	0.943413	0.999915	0.909595	0.999852	ENSMUSG00000046410	52150
Lrrc75a	-0.00804721	-0.646728	-0.16801	0.984051	0.153397	0.6728	0.999915	0.909595	0.999852	ENSMUSG00000046417	192976
Bex3	-0.0406084	0.0411434	0.0227679	0.76434	0.748865	0.860151	0.999915	0.951725	0.999852	ENSMUSG00000046432	12070
Hnrnpa1	-0.00705616	0.0497527	-0.0116047	0.902614	0.366156	0.832881	0.999915	0.909595	0.999852	ENSMUSG00000046434	15382
Cmtr2	0.113392	0.220132	0.333407	0.580512	0.278702	0.0896776	0.999915	0.909595	0.999852	ENSMUSG00000046441	234728
Ppm1e	0.34663	-0.127648	0.274839	0.289632	0.671376	0.375234	0.999915	0.936741	0.999852	ENSMUSG00000046442	320472
Camk2n1	0.0725336	-0.618149	-0.337792	0.878712	0.169443	0.453586	0.999915	0.909595	0.999852	ENSMUSG00000046447	66259
Nexmif	0.0151526	-0.140223	0.1522	0.944543	0.518651	0.46253	0.999915	0.914522	0.999852	ENSMUSG00000046449	245555
Tmem150b	0.084669	0.160005	-0.0185698	0.783854	0.600191	0.950762	0.999915	0.928046	0.999852	ENSMUSG00000046456	330460
5930403N24Rik	-0.521092	0.263219	-0.0644835	0.118875	0.367495	0.824033	0.999915	0.909595	0.999852	ENSMUSG00000046463	5930403N24Rik
Sox18	-0.0101921	0.0538397	0.101983	0.954395	0.759195	0.546095	0.999915	0.951725	0.999852	ENSMUSG00000046470	20672
Scn4b	-0.343336	-0.132502	-0.538552	0.54861	0.807091	0.325182	0.999915	0.964946	0.999852	ENSMUSG00000046480	399548
C1qtnf2	0.0716677	0.187907	0.0464923	0.822214	0.545766	0.878484	0.999915	0.917957	0.999852	ENSMUSG00000046491	69183
Tafa4	1.82166	0.304473	0.639425	0.061224	0.774292	0.527865	0.999915	0.95488	0.999852	ENSMUSG00000046500	320701
Cox17	-0.0641939	0.0650651	-0.145871	0.358207	0.334542	0.0366548	0.999915	0.909595	0.999852	ENSMUSG00000046516	12856
Golph3l	-0.0117276	0.00830229	-0.028951	0.923821	0.945123	0.804714	0.999915	0.993102	0.999852	ENSMUSG00000046519	229593
Kctd4	-0.0199952	-0.402383	0.143362	0.954718	0.27034	0.666171	0.999915	0.909595	0.999852	ENSMUSG00000046523	67516
Ar	0.209909	-0.0882459	0.119293	0.378144	0.711565	0.600786	0.999915	0.943226	0.999852	ENSMUSG00000046532	11835
Zfp526	0.00841325	-0.20465	-0.191115	0.95233	0.168802	0.177342	0.999915	0.909595	0.999852	ENSMUSG00000046541	210172
Fam43a	0.101871	-0.0993754	-0.0252363	0.457511	0.474473	0.847934	0.999915	0.911748	0.999852	ENSMUSG00000046546	224093
Spin2c	-0.000735402	-0.199143	-0.242224	0.997828	0.473345	0.366601	0.999915	0.911748	0.999852	ENSMUSG00000046550	278240
Zfp319	-0.055276	-0.062537	0.00149197	0.338252	0.269344	0.978044	0.999915	0.909595	0.999852	ENSMUSG00000046556	79233
Arsj	0.0784483	-1.06586	0.0615627	0.908001	0.185782	0.924687	0.999915	0.909595	0.999852	ENSMUSG00000046561	271970
Unc119b	-0.124413	0.027981	-0.0196508	0.305533	0.808729	0.862419	0.999915	0.965113	0.999852	ENSMUSG00000046562	106840
Rlig1	0.00357362	-0.0658284	-0.00899932	0.970559	0.49813	0.9224	0.999915	0.912687	0.999852	ENSMUSG00000046567	68281
Zfp518b	0.0118964	-0.00482187	0.0675706	0.895545	0.95699	0.434707	0.999915	0.994765	0.999852	ENSMUSG00000046572	100515
Lyrm4	-0.0317815	-0.145145	-0.045291	0.871933	0.467166	0.810488	0.999915	0.911361	0.999852	ENSMUSG00000046573	380840
Prr12	-0.0126041	-0.0492633	0.00530558	0.86571	0.487626	0.940466	0.999915	0.91193	0.999852	ENSMUSG00000046574	233210
Cfap58	0.522117	0.419116	1.35417	0.386709	0.484247	0.0173535	0.999915	0.91193	0.999852	ENSMUSG00000046585	381229
Tmem215	-0.045377	-0.902188	-0.290773	0.934671	0.161335	0.601618	0.999915	0.909595	0.999852	ENSMUSG00000046593	320500
Bdh1	-0.0326823	-0.0887729	0.0347033	0.658918	0.222763	0.621947	0.999915	0.909595	0.999852	ENSMUSG00000046598	71911
Tcaim	-0.0899135	-0.04795	0.0595162	0.239069	0.517759	0.40225	0.999915	0.914522	0.999852	ENSMUSG00000046603	382117
B3gntl1	0.0826051	0.144248	0.0222333	0.529257	0.271844	0.860095	0.999915	0.909595	0.999852	ENSMUSG00000046605	210004
Hrk	-0.340137	-0.561888	0.116703	0.519312	0.290677	0.810291	0.999915	0.909595	0.999852	ENSMUSG00000046607	12123
Oacyl	0.259382	-0.315484	0.230035	0.562558	0.510541	0.593748	0.999915	0.914522	0.999852	ENSMUSG00000046610	319888
Vwa5b2	0.316971	-0.252283	-0.00758918	0.298902	0.389513	0.978881	0.999915	0.909595	0.999852	ENSMUSG00000046613	328643
Olfml2a	0.126101	0.314987	0.612373	0.757844	0.436235	0.109013	0.999915	0.909807	0.999852	ENSMUSG00000046618	241327
Ttc34	-0.0889502	-0.141239	0.247761	0.751157	0.616704	0.344188	0.999915	0.928507	0.999852	ENSMUSG00000046637	242800
Zfp316	0.00656837	-0.0924179	-0.067268	0.939024	0.276425	0.415761	0.999915	0.909595	0.999852	ENSMUSG00000046658	54201
Rbm12b1	-0.208957	-0.0182438	-0.112916	0.140279	0.891189	0.389344	0.999915	0.983065	0.999852	ENSMUSG00000046667	72397
Cxxc5	0.0757319	-0.111452	-0.0944061	0.693825	0.542857	0.606103	0.999915	0.917957	0.999852	ENSMUSG00000046668	67393
Mtfr1l	-0.058306	0.025035	-0.0159666	0.528707	0.776849	0.855503	0.999915	0.955806	0.999852	ENSMUSG00000046671	76824
Lyset	-0.0567123	-0.139632	0.0248999	0.604899	0.211542	0.809466	0.999915	0.909595	0.999852	ENSMUSG00000046675	320351
C87436	0.00602819	0.0348786	0.0185252	0.927799	0.595777	0.770101	0.999915	0.926987	0.999852	ENSMUSG00000046679	232196
Gm5424	0.148702	-0.0774648	-0.0581629	0.758423	0.873976	0.901952	0.999915	0.979184	0.999852	ENSMUSG00000046687	432466
Tifa	0.508555	0.0244381	0.244465	0.00205768	0.87528	0.104642	0.999915	0.979184	0.999852	ENSMUSG00000046688	211550
Chtf8	-0.0461196	0.00869711	-0.0959185	0.590271	0.915115	0.245754	0.999915	0.987753	0.999852	ENSMUSG00000046691	214987
Slitrk4	0.00387361	-0.0896798	0.0118785	0.973491	0.432349	0.914757	0.999915	0.909807	0.999852	ENSMUSG00000046699	245446
Csnk2a2	0.0461811	-0.0878963	-0.0428836	0.680066	0.418077	0.687892	0.999915	0.909807	0.999852	ENSMUSG00000046707	13000
Mapk10	0.111796	-0.160881	-0.0602075	0.542696	0.352104	0.728761	0.999915	0.909595	0.999852	ENSMUSG00000046709	26414
Hmga1	-0.0523187	0.0921362	0.0462268	0.697438	0.47587	0.717937	0.999915	0.911748	0.999852	ENSMUSG00000046711	15361
Foxc2	0.142882	0.708248	0.71451	0.794746	0.17791	0.154188	0.999915	0.909595	0.999852	ENSMUSG00000046714	14234
Bst2	-0.120592	0.249727	0.285322	0.749686	0.487744	0.41059	0.999915	0.91193	0.999852	ENSMUSG00000046718	69550
Nxph3	0.00881168	-0.371807	0.153379	0.975038	0.210723	0.565859	0.999915	0.909595	0.999852	ENSMUSG00000046719	104079
Rpl14-ps1	0.296149	0.354763	-0.0263641	0.177855	0.105083	0.901883	0.999915	0.909595	0.999852	ENSMUSG00000046721	100040970
Cdc42se1	-0.0164516	-0.0121306	0.0235726	0.82581	0.865949	0.740487	0.999915	0.978163	0.999852	ENSMUSG00000046722	57912
Cystm1	-0.15861	0.0521421	-0.1602	0.361502	0.752468	0.333096	0.999915	0.951725	0.999852	ENSMUSG00000046727	66060
Kctd11	0.347537	0.340346	0.605585	0.0867412	0.0901932	0.00295741	0.999915	0.909595	0.999852	ENSMUSG00000046731	216858
Fat4	0.395518	0.222618	0.315097	0.0877964	0.332611	0.154005	0.999915	0.909595	0.999852	ENSMUSG00000046743	329628
Ccdc66	-0.137592	0.0453963	-0.0259291	0.119825	0.585992	0.748685	0.999915	0.926637	0.999852	ENSMUSG00000046753	320234
Mrps7	-0.0221016	-0.00451447	-0.0719412	0.690097	0.933402	0.183197	0.999915	0.992191	0.999852	ENSMUSG00000046756	50529
Fam83h	0.307705	-0.245153	0.267056	0.21703	0.355808	0.264	0.999915	0.909595	0.999852	ENSMUSG00000046761	105732
A530053G22Rik	0.0420296	1.09734	0.788738	0.9604	0.146898	0.293106	0.999915	0.909595	0.999852	ENSMUSG00000046764	A530053G22Rik
Rhoj	0.104615	0.373197	0.154929	0.686549	0.142839	0.528508	0.999915	0.909595	0.999852	ENSMUSG00000046768	80837
Epm2aip1	-0.0135673	-0.022383	0.0858506	0.883843	0.79864	0.338863	0.999915	0.962479	0.999852	ENSMUSG00000046785	77781
Riox1	0.0366848	-0.291998	-0.201998	0.737006	0.0166339	0.0710014	0.999915	0.909595	0.999852	ENSMUSG00000046791	71952
Zfp787	0.0200388	0.116443	-0.0609864	0.83788	0.231161	0.518879	0.999915	0.909595	0.999852	ENSMUSG00000046792	67109
Gpr61	-0.0172852	-0.261485	-0.0142836	0.948167	0.33971	0.955103	0.999915	0.909595	0.999852	ENSMUSG00000046793	229714
Ppp1r3b	0.227706	0.802852	0.975285	0.538	0.0264117	0.00612844	0.999915	0.909595	0.999852	ENSMUSG00000046794	244416
Cldn12	-0.0153617	0.0538427	-0.0218397	0.851426	0.496931	0.779843	0.999915	0.912385	0.999852	ENSMUSG00000046798	64945
Mpeg1	0.208312	0.0473155	0.146325	0.141567	0.730848	0.276008	0.999915	0.947233	0.999852	ENSMUSG00000046805	17476
Cyren	0.113802	0.221909	-0.000851009	0.348405	0.0698951	0.994168	0.999915	0.909595	0.999852	ENSMUSG00000046806	78412
Lrrc75b	0.122739	0.168915	0.0339787	0.617791	0.482949	0.88508	0.999915	0.91193	0.999852	ENSMUSG00000046807	192734
Atp10d	0.00477639	0.147546	0.279356	0.977877	0.384129	0.090104	0.999915	0.909595	0.999852	ENSMUSG00000046808	231287
Gchfr	-0.814392	0.44509	-0.372264	0.389051	0.566794	0.651647	0.999915	0.922129	0.999852	ENSMUSG00000046814	320415
Ddit4l	-0.147558	-0.70753	-0.319066	0.746406	0.160526	0.477609	0.999915	0.909595	0.999852	ENSMUSG00000046818	73284
Slc39a3	-0.0653819	-0.0506936	-0.0969011	0.350449	0.445329	0.152056	0.999915	0.909807	0.999852	ENSMUSG00000046822	106947
Krt1	0.181578	0.198669	0.298404	0.587441	0.548447	0.346801	0.999915	0.917957	0.999852	ENSMUSG00000046834	16678
Brox	-0.028871	-0.0541321	0.0172202	0.603229	0.312729	0.744316	0.999915	0.909595	0.999852	ENSMUSG00000046836	71678
Ckap4	0.156902	0.115462	0.138152	0.276417	0.414636	0.31457	0.999915	0.909807	0.999852	ENSMUSG00000046841	216197
Vat1l	-0.243372	0.324369	0.222803	0.463825	0.309251	0.483163	0.999915	0.909595	0.999852	ENSMUSG00000046844	270097
Pip5kl1	0.274421	0.201381	0.0651322	0.410952	0.543171	0.840736	0.999915	0.917957	0.999852	ENSMUSG00000046854	227733
Cmklr2	-0.215377	-0.463418	0.0268053	0.679257	0.391461	0.956198	0.999915	0.909595	0.999852	ENSMUSG00000046856	241070
Hectd3	-0.00876032	-0.0459933	-0.0701658	0.913606	0.55225	0.366144	0.999915	0.917957	0.999852	ENSMUSG00000046861	76608
Pramel12	-0.0355357	0.186608	-0.0276295	0.781949	0.140766	0.820583	0.999915	0.909595	0.999852	ENSMUSG00000046862	242736
Fbl	-0.112361	0.0516687	0.0511382	0.0729295	0.378576	0.371732	0.999915	0.909595	0.999852	ENSMUSG00000046865	14113
Mbtps2	-0.00373047	-0.0834817	-0.0127531	0.960208	0.262289	0.858089	0.999915	0.909595	0.999852	ENSMUSG00000046873	270669
Atxn1	-0.021628	-0.243497	-0.134093	0.92062	0.245486	0.518121	0.999915	0.909595	0.999852	ENSMUSG00000046876	20238
Irgm1	0.0714388	-0.296392	0.0274769	0.586035	0.0404408	0.827571	0.999915	0.909595	0.999852	ENSMUSG00000046879	15944
Zfp740	-0.0225551	0.0108467	-0.0344038	0.843691	0.920536	0.752387	0.999915	0.988488	0.999852	ENSMUSG00000046897	68744
Tefm	-0.31837	-0.273519	-0.215497	0.0221354	0.043321	0.0904453	0.999915	0.909595	0.999852	ENSMUSG00000046909	68550
Myct1	0.393909	0.345747	0.332116	0.317099	0.376595	0.382796	0.999915	0.909595	0.999852	ENSMUSG00000046916	68632
Gpr6	-0.618404	-0.983659	-0.269846	0.638772	0.468888	0.824968	0.999915	0.911361	0.999852	ENSMUSG00000046922	140741
Adck2	-0.00400291	-0.109505	-0.0746819	0.965096	0.237793	0.398583	0.999915	0.909595	0.999852	ENSMUSG00000046947	57869
Nqo2	0.00996167	0.195519	0.122188	0.964325	0.370945	0.56105	0.999915	0.909595	0.999852	ENSMUSG00000046949	18105
Gm5815	-1.39265	-0.0408322	-0.014114	0.0418109	0.935103	0.976531	0.999915	0.992191	0.999852	ENSMUSG00000046952	545216
Slc26a1	-0.0201635	0.0198869	-0.148859	0.912831	0.9131	0.407925	0.999915	0.987143	0.999852	ENSMUSG00000046959	231583
Gpr156	-0.125912	-0.0713628	0.017468	0.707059	0.828445	0.955594	0.999915	0.970474	0.999852	ENSMUSG00000046961	239845
Zbtb21	0.0384035	0.0496612	0.0418814	0.64697	0.546907	0.600357	0.999915	0.917957	0.999852	ENSMUSG00000046962	114565
Tshz1	-0.124998	0.0556674	-0.0690612	0.475208	0.738803	0.676598	0.999915	0.949817	0.999852	ENSMUSG00000046982	110796
Tapt1	-0.0586016	-0.0497343	-0.0948261	0.676545	0.712496	0.480233	0.999915	0.943437	0.999852	ENSMUSG00000046985	231225
Wdr27	-0.419912	-0.00314288	-0.0128073	0.154108	0.990596	0.960454	0.999915	0.998356	0.999852	ENSMUSG00000046991	71682
Mars2	0.150617	0.0137532	0.0293575	0.0930748	0.873299	0.72547	0.999915	0.979119	0.999852	ENSMUSG00000046994	212679
Spsb4	-0.0258816	0.1146	0.0640723	0.927162	0.679035	0.809501	0.999915	0.939078	0.999852	ENSMUSG00000046997	211949
1110032F04Rik	0.261412	-0.997967	-0.125479	0.639323	0.144524	0.823752	0.999915	0.909595	0.999852	ENSMUSG00000046999	68725
Zfp41	0.195053	0.196547	0.225166	0.27145	0.264743	0.185144	0.999915	0.909595	0.999852	ENSMUSG00000047003	22701
Fbxo41	0.00684442	-0.292443	-0.0688241	0.970549	0.103851	0.696874	0.999915	0.909595	0.999852	ENSMUSG00000047013	330369
Cfap65	0.296931	0.269213	0.839649	0.483258	0.523569	0.0376241	0.999915	0.914772	0.999852	ENSMUSG00000047021	241116
Mipol1	0.305173	0.0415134	-0.0870313	0.129493	0.836247	0.657023	0.999915	0.972956	0.999852	ENSMUSG00000047022	73490
Spata2	-0.0421597	-0.0865608	-0.0482547	0.760697	0.513377	0.714542	0.999915	0.914522	0.999852	ENSMUSG00000047030	263876
Pcdhb15	0.193183	-0.108194	-0.136105	0.198914	0.481614	0.360453	0.999915	0.91193	0.999852	ENSMUSG00000047033	93886
Zfp445	0.0256911	0.048362	-0.0713753	0.796859	0.608759	0.454403	0.999915	0.928046	0.999852	ENSMUSG00000047036	235682
Nipa1	0.233091	0.0448035	0.134804	0.0846739	0.723324	0.285419	0.999915	0.946379	0.999852	ENSMUSG00000047037	233280
D030056L22Rik	-0.0446201	-0.0731747	-0.0813602	0.583849	0.367534	0.300314	0.999915	0.909595	0.999852	ENSMUSG00000047044	225995
Tmem164	-0.113028	0.047544	0.0415788	0.243487	0.605768	0.644361	0.999915	0.928046	0.999852	ENSMUSG00000047045	209497
ENSMUSG00000047061	-0.0972914	0.868621	0.30134	0.778558	0.00900406	0.345838	0.999915	0.909595	0.999852	ENSMUSG00000047061	ENSMUSG00000047061
Dusp28	0.0310838	0.0225381	-0.0791532	0.749857	0.815713	0.404271	0.999915	0.967236	0.999852	ENSMUSG00000047067	67446
Ngrn	-0.117401	0.0176541	-0.0337786	0.143553	0.8155	0.64894	0.999915	0.967181	0.999852	ENSMUSG00000047084	83485
Lrrc4b	0.0236288	-0.134745	0.0265897	0.801491	0.137468	0.766732	0.999915	0.909595	0.999852	ENSMUSG00000047085	272381
Tmem198b	-0.16298	0.054123	0.123544	0.399572	0.769513	0.48402	0.999915	0.952865	0.999852	ENSMUSG00000047090	73827
Rnf31	-0.0673405	-0.0390173	-0.0192137	0.496568	0.68374	0.837286	0.999915	0.939452	0.999852	ENSMUSG00000047098	268749
Cldn14	-0.0501615	1.21615	0.443724	0.948475	0.0768303	0.523376	0.999915	0.909595	0.999852	ENSMUSG00000047109	56173
Fam221a	0.272356	-0.0852668	-0.138354	0.327939	0.765496	0.616183	0.999915	0.952101	0.999852	ENSMUSG00000047115	231946
Ankdd1b	0.0611062	0.289826	-0.0931427	0.804961	0.234327	0.700426	0.999915	0.909595	0.999852	ENSMUSG00000047117	271144
Ticam1	-0.232924	0.0101471	-0.142481	0.058365	0.928472	0.207739	0.999915	0.990906	0.999852	ENSMUSG00000047123	106759
Cltc	0.0869076	0.0116829	0.0592045	0.223348	0.859629	0.379752	0.999915	0.977435	0.999852	ENSMUSG00000047126	67300
Cd24a	0.227348	0.730076	1.29075	0.617695	0.0942823	0.00281269	0.999915	0.909595	0.999852	ENSMUSG00000047139	12484
Zfp654	-0.00128912	-0.00727652	0.0145153	0.988693	0.93476	0.866907	0.999915	0.992191	0.999852	ENSMUSG00000047141	72020
Dmrta2	0.321176	-0.150282	0.319537	0.499448	0.764065	0.487396	0.999915	0.952101	0.999852	ENSMUSG00000047143	242620
Tet1	0.0733469	0.315286	0.0663943	0.794944	0.252176	0.804829	0.999915	0.909595	0.999852	ENSMUSG00000047146	52463
Khnyn	-0.116234	0.163814	-0.055787	0.817058	0.73275	0.90678	0.999915	0.947707	0.999852	ENSMUSG00000047153	219094
Cyp4x1	0.143376	-0.121157	0.0785625	0.443936	0.52687	0.661109	0.999915	0.914772	0.999852	ENSMUSG00000047155	81906
Chst9	-0.344499	-0.00362178	0.257265	0.655044	0.995974	0.702276	0.999915	0.999373	0.999852	ENSMUSG00000047161	71367
Neurl3	0.183456	-0.458741	0.09169	0.556776	0.177564	0.759692	0.999915	0.909595	0.999852	ENSMUSG00000047180	214854
Samd14	-0.15912	0.225249	0.207442	0.703629	0.572209	0.601461	0.999915	0.922726	0.999852	ENSMUSG00000047181	217125
Rab2a	0.0466804	-0.0656658	-0.0151174	0.441642	0.253893	0.792147	0.999915	0.909595	0.999852	ENSMUSG00000047187	59021
Dync2h1	-0.00794053	-0.0454178	0.060432	0.935103	0.635318	0.515792	0.999915	0.931367	0.999852	ENSMUSG00000047193	110350
Gjd3	0.117065	-0.179448	-0.300285	0.715562	0.589931	0.357222	0.999915	0.926987	0.999852	ENSMUSG00000047197	353155
Dusp18	-0.233072	-0.353072	0.0722987	0.497657	0.304529	0.820527	0.999915	0.909595	0.999852	ENSMUSG00000047205	75219
Ythdf3	0.0408309	-0.0975108	0.0020067	0.48905	0.0908927	0.971354	0.999915	0.909595	0.999852	ENSMUSG00000047213	229096
Rpl9	-0.0117461	-0.0175673	-0.0901692	0.908101	0.854913	0.356324	0.999915	0.976583	0.999852	ENSMUSG00000047215	20005
Cdh19	-0.121642	0.156886	-0.022777	0.415682	0.274706	0.870621	0.999915	0.909595	0.999852	ENSMUSG00000047216	227485
Iho1	0.0515636	-0.3448	0.638245	0.929778	0.570192	0.234686	0.999915	0.922726	0.999852	ENSMUSG00000047220	434438
Fam185a	-0.00966722	-0.00524994	-0.0151357	0.89391	0.941698	0.82675	0.999915	0.99237	0.999852	ENSMUSG00000047221	330050
Gm527	-0.140433	-0.317416	-0.0677507	0.224686	0.0110881	0.530385	0.999915	0.909595	0.999852	ENSMUSG00000047227	217648
A2ml1	0.156026	-0.271055	0.16819	0.608919	0.403646	0.565909	0.999915	0.909595	0.999852	ENSMUSG00000047228	232400
Cldn2	1.4627	2.28063	2.32805	0.387504	0.148803	0.136027	0.999915	0.909595	0.999852	ENSMUSG00000047230	12738
Mageh1	-0.101625	0.010921	-0.0560821	0.126558	0.861717	0.365384	0.999915	0.977691	0.999852	ENSMUSG00000047238	75625
Taf9b	-0.0133269	-0.0840088	0.0153578	0.911854	0.481233	0.893419	0.999915	0.91193	0.999852	ENSMUSG00000047242	407786
H2bc6	-0.0813289	0.124024	0.0848055	0.815286	0.710713	0.794106	0.999915	0.943058	0.999852	ENSMUSG00000047246	319179
C2cd3	-0.0587563	0.0266617	-0.0159712	0.353656	0.659886	0.788834	0.999915	0.935083	0.999852	ENSMUSG00000047248	277939
Ptgs1	-0.189764	-0.269666	-0.102681	0.340769	0.184806	0.583751	0.999915	0.909595	0.999852	ENSMUSG00000047250	19224
Mc4r	-0.0243825	-0.313008	-0.153046	0.960818	0.540446	0.750603	0.999915	0.917957	0.999852	ENSMUSG00000047259	17202
Emc6	-0.0363336	0.0286748	-0.0529401	0.618926	0.686007	0.448985	0.999915	0.940384	0.999852	ENSMUSG00000047260	66048
Gap43	-0.175672	-0.120781	0.0953017	0.448561	0.58071	0.667746	0.999915	0.925458	0.999852	ENSMUSG00000047261	14432
Zfp358	0.0304465	0.00834462	-0.0701265	0.620624	0.890014	0.241911	0.999915	0.982436	0.999852	ENSMUSG00000047264	140482
Sfn	-0.477241	0.182318	-0.223631	0.137114	0.517979	0.436954	0.999915	0.914522	0.999852	ENSMUSG00000047281	55948
Neurl4	-0.0193409	-0.028881	-0.063912	0.756852	0.625374	0.28849	0.999915	0.929439	0.999852	ENSMUSG00000047284	216860
Pcdhb13	0.227434	0.0220362	0.24822	0.148584	0.888972	0.102972	0.999915	0.982386	0.999852	ENSMUSG00000047307	93884
Kcne4	0.73319	0.620699	0.328261	0.0199552	0.0455197	0.272245	0.999915	0.909595	0.999852	ENSMUSG00000047330	57814
Zfp286	0.0168709	-0.140715	-0.276437	0.925388	0.44538	0.13276	0.999915	0.909807	0.999852	ENSMUSG00000047342	192651
Lancl3	0.132938	0.493184	0.138328	0.585034	0.0412524	0.550381	0.999915	0.909595	0.999852	ENSMUSG00000047344	236285
Gm973	0.168594	0.103807	0.455814	0.542716	0.705193	0.0846402	0.999915	0.942618	0.999852	ENSMUSG00000047361	381260
Cstad	0.0940698	-0.24046	0.0529054	0.824702	0.58099	0.896509	0.999915	0.9255	0.999852	ENSMUSG00000047363	78617
Abhd17b	-0.00454145	-0.0178731	0.0304161	0.970427	0.881285	0.79401	0.999915	0.98055	0.999852	ENSMUSG00000047368	226016
Dnah14	0.15433	0.0285993	0.347456	0.695954	0.943057	0.352512	0.999915	0.992719	0.999852	ENSMUSG00000047369	240960
Zfp768	0.189261	0.116422	0.104978	0.300201	0.521992	0.547805	0.999915	0.914772	0.999852	ENSMUSG00000047371	233890
B4gat1	0.0499253	-0.183958	-0.0387168	0.668907	0.105693	0.727152	0.999915	0.909595	0.999852	ENSMUSG00000047379	108902
Atmin	0.0313793	-0.13216	0.00565153	0.813685	0.300904	0.964431	0.999915	0.909595	0.999852	ENSMUSG00000047388	234776
Cimap1b	0.0856678	0.3305	0.578845	0.881311	0.548213	0.269843	0.999915	0.917957	0.999852	ENSMUSG00000047394	70113
Tgif1	-0.11637	0.0398482	0.278836	0.709726	0.895234	0.33071	0.999915	0.984741	0.999852	ENSMUSG00000047407	21815
Ctdspl	-0.101591	-0.202049	0.0389182	0.709295	0.452957	0.879689	0.999915	0.910204	0.999852	ENSMUSG00000047409	69274
Zbtb44	-0.0781648	-0.215082	-0.0908275	0.359845	0.0165193	0.266663	0.999915	0.909595	0.999852	ENSMUSG00000047412	235132
Flrt2	0.173105	-0.422097	-0.019467	0.674772	0.296978	0.960402	0.999915	0.909595	0.999852	ENSMUSG00000047414	399558
Gpr68	0.225382	0.0919127	0.0901637	0.470778	0.769598	0.764265	0.999915	0.952865	0.999852	ENSMUSG00000047415	238377
Rexo1	0.0185494	0.00278925	-0.0564826	0.810282	0.969849	0.445644	0.999915	0.99653	0.999852	ENSMUSG00000047417	66932
Cmya5	0.280156	0.33431	-0.0809085	0.510446	0.430409	0.848944	0.999915	0.909807	0.999852	ENSMUSG00000047419	76469
Fam180a	-0.197305	0.456944	0.368777	0.643933	0.248325	0.333301	0.999915	0.909595	0.999852	ENSMUSG00000047420	208164
AI837181	-0.00443054	-0.044898	-0.0902178	0.954456	0.550394	0.230887	0.999915	0.917957	0.999852	ENSMUSG00000047423	107242
Dlk2	0.125994	-0.611561	-0.0838051	0.81721	0.299142	0.87438	0.999915	0.909595	0.999852	ENSMUSG00000047428	106565
Xxylt1	-0.0916329	-0.106187	-0.0198247	0.446064	0.367418	0.860932	0.999915	0.909595	0.999852	ENSMUSG00000047434	268880
Erfe	-0.355086	-1.53348	-0.224756	0.618756	0.071464	0.737324	0.999915	0.909595	0.999852	ENSMUSG00000047443	227358
Arl4a	-0.197186	-0.143046	0.0221687	0.105657	0.220901	0.841626	0.999915	0.909595	0.999852	ENSMUSG00000047446	11861
Gphn	-0.0641408	-0.098187	-0.0941215	0.248184	0.0708066	0.0813743	0.999915	0.909595	0.999852	ENSMUSG00000047454	268566
Dynlrb1	-0.0608959	0.0586772	-0.0373215	0.389249	0.382682	0.578047	0.999915	0.909595	0.999852	ENSMUSG00000047459	67068
Ark2n	-0.083721	-0.0493758	-0.174849	0.439531	0.634165	0.0991789	0.999915	0.931367	0.999852	ENSMUSG00000047466	212163
Zfp30	0.107793	-0.0256239	0.040751	0.270706	0.793085	0.661206	0.999915	0.960346	0.999852	ENSMUSG00000047473	22693
Klhl34	-0.107643	-0.111723	-0.205786	0.704786	0.693423	0.458383	0.999915	0.942073	0.999852	ENSMUSG00000047485	245683
Dlgap2	0.255494	-0.571876	0.0261481	0.700308	0.396642	0.967155	0.999915	0.909595	0.999852	ENSMUSG00000047495	244310
Rnf152	0.393056	0.61685	0.200959	0.538295	0.317338	0.742668	0.999915	0.909595	0.999852	ENSMUSG00000047496	320311
Adamts12	0.626037	0.846789	1.05906	0.212318	0.0861955	0.0267525	0.999915	0.909595	0.999852	ENSMUSG00000047497	239337
Mroh7	-0.288987	-0.0863674	0.0289902	0.422127	0.801759	0.929597	0.999915	0.963261	0.999852	ENSMUSG00000047502	381538
Baiap3	0.274678	0.528064	0.892155	0.745375	0.513926	0.259947	0.999915	0.914522	0.999852	ENSMUSG00000047507	545192
Tspyl1	-0.0217692	-0.125715	-0.0477249	0.822189	0.177192	0.606027	0.999915	0.909595	0.999852	ENSMUSG00000047514	22110
BC049715	-0.0450834	0.0524511	0.0284956	0.892277	0.873016	0.928725	0.999915	0.979017	0.999852	ENSMUSG00000047515	320135
Fbxo28	0.0143467	-0.0586735	0.014897	0.790433	0.265129	0.772001	0.999915	0.909595	0.999852	ENSMUSG00000047539	67948
Cltb	-0.0322408	0.0574406	0.0195096	0.649396	0.395447	0.772957	0.999915	0.909595	0.999852	ENSMUSG00000047547	74325
Tmem41b	0.0317	-0.00432387	-0.00315288	0.678845	0.95338	0.965468	0.999915	0.994529	0.999852	ENSMUSG00000047554	233724
Lxn	0.118358	0.0937434	0.0539	0.650281	0.714842	0.828798	0.999915	0.943938	0.999852	ENSMUSG00000047557	17035
Tyw3	-0.0431712	0.00787726	-0.0665622	0.689628	0.941106	0.520175	0.999915	0.99237	0.999852	ENSMUSG00000047583	209584
Nccrp1	-0.396134	0.628033	1.11226	0.605073	0.353601	0.085137	0.999915	0.909595	0.999852	ENSMUSG00000047586	233038
Mafa	-0.184286	0.168879	-0.153487	0.57605	0.589312	0.624963	0.999915	0.926987	0.999852	ENSMUSG00000047591	378435
Zfp235	0.0413932	-0.141327	-0.181049	0.63317	0.118922	0.0423526	0.999915	0.909595	0.999852	ENSMUSG00000047603	56525
Frat2	0.0638989	-0.0813712	-0.182894	0.709239	0.639335	0.28593	0.999915	0.932619	0.999852	ENSMUSG00000047604	212398
Ankrd34c	0.29015	-0.310498	-0.147671	0.457515	0.46154	0.707964	0.999915	0.911361	0.999852	ENSMUSG00000047606	330998
A430005L14Rik	0.00384484	-0.00901616	-0.0558176	0.977114	0.946399	0.665389	0.999915	0.993182	0.999852	ENSMUSG00000047613	97159
Paxx	0.0389247	0.136473	0.00747814	0.845952	0.485869	0.968785	0.999915	0.91193	0.999852	ENSMUSG00000047617	227622
Fgfbp3	-0.144352	0.0765669	-0.118864	0.384535	0.630885	0.449829	0.999915	0.931326	0.999852	ENSMUSG00000047632	72514
Mtrfr	-0.0973595	0.0918377	-0.0352513	0.353705	0.367933	0.72131	0.999915	0.909595	0.999852	ENSMUSG00000047635	72650
D930020B18Rik	-0.530353	-0.0820756	-0.155193	0.190733	0.82363	0.665351	0.999915	0.96917	0.999852	ENSMUSG00000047642	216393
Gm5454	0.308252	-0.0827091	0.166211	0.610154	0.895696	0.776442	0.999915	0.984741	0.999852	ENSMUSG00000047643	Gm5454
Fbxo30	0.0810371	0.115126	0.0481685	0.651347	0.517137	0.778657	0.999915	0.914522	0.999852	ENSMUSG00000047648	71865
Polr1g	0.119591	-0.0569914	-0.0448811	0.293028	0.619227	0.683163	0.999915	0.928507	0.999852	ENSMUSG00000047649	70333
Tssk6	-0.10279	0.174632	-0.0515779	0.788158	0.634923	0.886936	0.999915	0.931367	0.999852	ENSMUSG00000047654	83984
Trpt1	0.00913414	0.0339784	-0.0168865	0.93472	0.758817	0.874303	0.999915	0.951725	0.999852	ENSMUSG00000047656	107328
Gal3st3	0.025538	-0.265989	0.00646169	0.837849	0.040167	0.956652	0.999915	0.909595	0.999852	ENSMUSG00000047658	545276
Msl3l2	0.0194425	-0.0598578	-0.0546116	0.821448	0.490482	0.511782	0.999915	0.91193	0.999852	ENSMUSG00000047669	73390
Rps8	-0.0151844	0.0511013	-0.124537	0.839468	0.473763	0.0910226	0.999915	0.911748	0.999852	ENSMUSG00000047675	20116
Rpsa-ps10	0.126555	0.134813	0.0849609	0.604297	0.578003	0.717823	0.999915	0.923962	0.999852	ENSMUSG00000047676	100040633
Yipf6	0.0512343	0.00819081	0.041853	0.312441	0.865981	0.384788	0.999915	0.978163	0.999852	ENSMUSG00000047694	77929
Champ1	0.0177873	-0.0506358	0.0462902	0.73541	0.326579	0.359372	0.999915	0.909595	0.999852	ENSMUSG00000047710	101994
Ust	0.0142304	0.227636	0.245354	0.969462	0.525496	0.484598	0.999915	0.914772	0.999852	ENSMUSG00000047712	338362
Ppp1r2	-0.185034	-0.0461586	-0.0384232	0.444538	0.839735	0.867487	0.999915	0.973672	0.999852	ENSMUSG00000047714	66849
Ubiad1	0.227846	0.06942	0.164288	0.0711356	0.576067	0.170722	0.999915	0.923831	0.999852	ENSMUSG00000047719	71707
Bola2	-0.0522194	0.154859	-0.0628728	0.442431	0.0252064	0.334282	0.999915	0.909595	0.999852	ENSMUSG00000047721	66162
Fcgbp	-0.314978	-0.270301	0.289037	0.639289	0.677299	0.624325	0.999915	0.938658	0.999852	ENSMUSG00000047730	215384
Wbp1l	0.00272163	0.0607061	0.0485453	0.964147	0.305061	0.402761	0.999915	0.909595	0.999852	ENSMUSG00000047731	226178
Samd9l	0.0685041	-0.0840831	0.261926	0.750465	0.701487	0.203007	0.999915	0.942618	0.999852	ENSMUSG00000047735	209086
Fbxo40	0.345571	0.661715	0.465569	0.70559	0.449824	0.586816	0.999915	0.910123	0.999852	ENSMUSG00000047746	207215
Rnf150	0.0405766	-0.122241	-0.0164825	0.893177	0.673074	0.954317	0.999915	0.937321	0.999852	ENSMUSG00000047747	330812
Zc3hav1l	-0.0220106	-0.173924	-0.160411	0.798254	0.05657	0.0655088	0.999915	0.909595	0.999852	ENSMUSG00000047749	209032
Fancb	-0.298738	-0.23655	-0.249253	0.278903	0.380824	0.339451	0.999915	0.909595	0.999852	ENSMUSG00000047757	237211
Hs3st3a1	-0.100582	-0.342946	-0.160839	0.827645	0.474279	0.719362	0.999915	0.911748	0.999852	ENSMUSG00000047759	15478
Lrrc49	-0.0805471	0.00925511	-0.0465534	0.458677	0.928376	0.651724	0.999915	0.990906	0.999852	ENSMUSG00000047766	102747
Atg16l2	-0.1308	-0.0041951	-0.0695809	0.193078	0.964977	0.457649	0.999915	0.996177	0.999852	ENSMUSG00000047767	73683
Ankfn1	0.0378459	0.38409	0.640743	0.934767	0.384144	0.12975	0.999915	0.909595	0.999852	ENSMUSG00000047773	382543
Phf13	-0.00520598	-0.220696	0.10609	0.969334	0.120337	0.409045	0.999915	0.909595	0.999852	ENSMUSG00000047777	230936
Lix1	-0.15277	-0.404178	-0.0576337	0.603833	0.173497	0.835869	0.999915	0.909595	0.999852	ENSMUSG00000047786	66643
Flrt1	-0.0682346	-0.256343	-0.0345515	0.729812	0.193236	0.853972	0.999915	0.909595	0.999852	ENSMUSG00000047787	396184
Slc38a9	0.148709	0.167576	-0.0231181	0.10814	0.0667217	0.78994	0.999915	0.909595	0.999852	ENSMUSG00000047789	268706
Sned1	0.147238	0.469342	0.456113	0.68197	0.179006	0.183681	0.999915	0.909595	0.999852	ENSMUSG00000047793	208777
Gjb1	0.31453	0.312471	0.155809	0.346156	0.341464	0.627823	0.999915	0.909595	0.999852	ENSMUSG00000047797	14618
Cd300lf	0.846284	0.275832	-0.0856604	0.211193	0.693344	0.902877	0.999915	0.942073	0.999852	ENSMUSG00000047798	246746
Akap10	0.084424	0.281701	-0.137336	0.648923	0.124919	0.448877	0.999915	0.909595	0.999852	ENSMUSG00000047804	56697
Ccdc88b	-0.0782783	-0.108372	-0.0220611	0.691781	0.582777	0.90624	0.999915	0.926282	0.999852	ENSMUSG00000047810	78317
Trim16	-0.301337	-0.0545256	-0.255081	0.490884	0.895142	0.534859	0.999915	0.984741	0.999852	ENSMUSG00000047821	94092
Pygo2	-0.0258756	-0.104702	-0.0139416	0.772719	0.236452	0.870029	0.999915	0.909595	0.999852	ENSMUSG00000047824	68911
Cdca4	-0.094447	-0.121153	-0.0958881	0.444777	0.329194	0.416518	0.999915	0.909595	0.999852	ENSMUSG00000047832	71963
Diras2	0.0310233	-0.225301	-0.167285	0.911112	0.390926	0.527157	0.999915	0.909595	0.999852	ENSMUSG00000047842	68203
Bri3	0.0490487	-0.0384962	0.0201012	0.566823	0.651365	0.805476	0.999915	0.933743	0.999852	ENSMUSG00000047843	55950
Bex4	-0.160634	-0.00616496	-0.0453425	0.336893	0.969389	0.770482	0.999915	0.99653	0.999852	ENSMUSG00000047844	406217
Lonp2	-0.00163121	0.040753	-0.0515486	0.977197	0.4562	0.347929	0.999915	0.911361	0.999852	ENSMUSG00000047866	66887
Gimap6	-0.0474	-0.200953	0.0298703	0.809993	0.319703	0.872442	0.999915	0.909595	0.999852	ENSMUSG00000047867	231931
Gpr157	0.0547432	0.131917	0.0311933	0.775087	0.484884	0.864225	0.999915	0.91193	0.999852	ENSMUSG00000047875	269604
A4galt	-0.0532443	0.399909	0.277822	0.80561	0.0581639	0.169117	0.999915	0.909595	0.999852	ENSMUSG00000047878	239559
Usp14	0.00181886	-0.1803	0.00611217	0.990513	0.219374	0.966571	0.999915	0.909595	0.999852	ENSMUSG00000047879	59025
Rell1	0.315911	0.0683592	0.201936	0.210279	0.787559	0.402789	0.999915	0.959151	0.999852	ENSMUSG00000047881	100532
Tnrc6b	-0.054858	0.0727488	-0.0684555	0.648478	0.525619	0.551139	0.999915	0.914772	0.999852	ENSMUSG00000047888	213988
Ripply2	0.646539	0.486955	0.235629	0.0098876	0.0476797	0.316786	0.999915	0.909595	0.999852	ENSMUSG00000047897	382089
Sstr2	0.310795	-0.893121	0.153248	0.580538	0.183499	0.780878	0.999915	0.909595	0.999852	ENSMUSG00000047904	20606
Tshz2	0.426315	0.808595	0.506326	0.426492	0.121153	0.322708	0.999915	0.909595	0.999852	ENSMUSG00000047907	228911
Ankrd16	0.0517929	-0.0269091	-0.0307569	0.531847	0.738085	0.696925	0.999915	0.94974	0.999852	ENSMUSG00000047909	320816
Pcdhb16	0.195047	0.403664	0.0769215	0.458437	0.121885	0.762079	0.999915	0.909595	0.999852	ENSMUSG00000047910	93887
Trappc9	0.0082409	-0.0441031	0.0354615	0.912406	0.536989	0.6205	0.999915	0.917036	0.999852	ENSMUSG00000047921	76510
Sox1ot	-0.323434	-0.162739	0.170146	0.572675	0.767716	0.740612	0.999915	0.952434	0.999852	ENSMUSG00000047935	Sox1ot
Marcksl1	0.00974148	-0.0509503	0.472743	0.968366	0.831689	0.0498815	0.999915	0.971127	0.999852	ENSMUSG00000047945	17357
Gp5	0.963364	-0.367901	0.880785	0.0419523	0.488955	0.0554525	0.999915	0.91193	0.999852	ENSMUSG00000047953	14729
Kcna3	0.184	0.329526	0.273547	0.58638	0.324965	0.398143	0.999915	0.909595	0.999852	ENSMUSG00000047959	16491
Stbd1	0.403939	-0.474142	-0.0495355	0.416493	0.394975	0.921496	0.999915	0.909595	0.999852	ENSMUSG00000047963	52331
Kcna1	0.208723	0.07293	0.0168093	0.343657	0.723915	0.935245	0.999915	0.946564	0.999852	ENSMUSG00000047976	16485
Palm3	0.328661	-0.0449028	0.370204	0.334844	0.898551	0.259366	0.999915	0.98551	0.999852	ENSMUSG00000047986	74337
4933428G20Rik	0.0468955	0.567267	0.0922478	0.895069	0.0967303	0.785891	0.999915	0.909595	0.999852	ENSMUSG00000047988	4933428G20Rik
Ino80c	-0.066939	-0.0657378	-0.0696079	0.460202	0.461045	0.420625	0.999915	0.911361	0.999852	ENSMUSG00000047989	225280
Dipk1c	-0.15004	0.116672	-0.0872227	0.493294	0.577901	0.674701	0.999915	0.923962	0.999852	ENSMUSG00000047992	240479
Prrg1	0.235368	-0.0693446	0.240272	0.207292	0.714659	0.180591	0.999915	0.943938	0.999852	ENSMUSG00000047996	546336
Gigyf2	0.019331	-0.0138659	0.0182611	0.711807	0.780167	0.714153	0.999915	0.95697	0.999852	ENSMUSG00000048000	227331
Hes5	0.0884322	-0.531379	0.245171	0.84112	0.27209	0.556343	0.999915	0.909595	0.999852	ENSMUSG00000048001	15208
Tmem196	0.118694	-0.363278	-0.0912509	0.729549	0.319006	0.785572	0.999915	0.909595	0.999852	ENSMUSG00000048004	217951
Timm8a1	0.187562	0.209048	0.0282948	0.13275	0.0934736	0.811286	0.999915	0.909595	0.999852	ENSMUSG00000048007	30058
Zfp473	-0.185735	-0.152412	-0.186	0.541842	0.613218	0.520079	0.999915	0.928112	0.999852	ENSMUSG00000048012	243963
Neurod4	0.515722	-1.22114	0.00451514	0.474674	0.168243	0.995092	0.999915	0.909595	0.999852	ENSMUSG00000048015	11923
Tmem229a	0.131683	0.0652656	0.112579	0.383549	0.647831	0.433338	0.999915	0.93372	0.999852	ENSMUSG00000048022	319832
Rgmb	0.0993828	-0.0355621	0.124314	0.407313	0.754805	0.279423	0.999915	0.951725	0.999852	ENSMUSG00000048027	68799
Eno4	0.229721	0.0304333	0.458927	0.444235	0.920048	0.111549	0.999915	0.988486	0.999852	ENSMUSG00000048029	226265
Ccdc187	-0.270577	0.193644	0.0629993	0.683249	0.751476	0.917414	0.999915	0.951725	0.999852	ENSMUSG00000048038	329366
Isg20l2	0.0173673	0.0704752	-0.0147708	0.872974	0.513086	0.887136	0.999915	0.914522	0.999852	ENSMUSG00000048039	229504
Arxes2	-0.0278951	0.0474287	0.0756309	0.864823	0.763602	0.627561	0.999915	0.952101	0.999852	ENSMUSG00000048040	76976
Zbtb33	-0.0299955	-0.15326	0.00221712	0.718087	0.0711603	0.977583	0.999915	0.909595	0.999852	ENSMUSG00000048047	56805
Ldlrad3	0.0623544	0.0649871	0.0747159	0.722194	0.709214	0.65553	0.999915	0.942618	0.999852	ENSMUSG00000048058	241576
Cyb5r2	0.661683	0.209577	-0.0840185	0.322532	0.75772	0.901814	0.999915	0.951725	0.999852	ENSMUSG00000048065	320635
Pirt	0.217242	-0.0781071	0.687749	0.775687	0.919602	0.322355	0.999915	0.988467	0.999852	ENSMUSG00000048070	193003
Arf1	0.00634437	-0.0951129	-0.0207817	0.952076	0.343499	0.836386	0.999915	0.909595	0.999852	ENSMUSG00000048076	11840
Tenm4	0.0652349	-0.0478702	0.150988	0.812014	0.852961	0.565996	0.999915	0.976535	0.999852	ENSMUSG00000048078	23966
Ahcyl	0.0299541	-0.0508464	0.111273	0.770625	0.62161	0.258164	0.999915	0.928876	0.999852	ENSMUSG00000048087	11615
Lmod1	-0.156716	0.222115	0.696875	0.738792	0.617485	0.0935851	0.999915	0.928507	0.999852	ENSMUSG00000048096	93689
Taf13	-0.00493991	-0.0143907	-0.0423613	0.964022	0.893818	0.68661	0.999915	0.984394	0.999852	ENSMUSG00000048100	99730
4632415L05Rik	-0.0641921	0.014385	-0.0173709	0.5934	0.901167	0.87864	0.999915	0.985663	0.999852	ENSMUSG00000048106	4632415L05Rik
Tmem72	2.32308	2.63215	2.44053	0.270778	0.197174	0.234146	0.999915	0.909595	0.999852	ENSMUSG00000048108	319776
Rbm15	0.160308	0.00725842	0.131307	0.16983	0.95002	0.237688	0.999915	0.993598	0.999852	ENSMUSG00000048109	229700
Arid4a	-0.0985234	-0.140542	0.00391897	0.185598	0.0561487	0.95483	0.999915	0.909595	0.999852	ENSMUSG00000048118	238247
Entpd1	-0.225553	-0.162519	-0.0719499	0.29938	0.4456	0.720727	0.999915	0.909807	0.999852	ENSMUSG00000048120	12495
Col6a3	0.107859	0.0988336	0.649775	0.746123	0.765119	0.0386832	0.999915	0.952101	0.999852	ENSMUSG00000048126	12835
Dmrt2	0.920332	-0.348053	0.973848	0.150761	0.623638	0.115347	0.999915	0.929388	0.999852	ENSMUSG00000048138	226049
Nat8l	0.179556	-0.16427	-0.0854367	0.292059	0.301726	0.592208	0.999915	0.909595	0.999852	ENSMUSG00000048142	269642
Nwd1	0.0254064	0.172567	0.00463565	0.855124	0.200635	0.972087	0.999915	0.909595	0.999852	ENSMUSG00000048148	319555
Kmt2d	-0.0743399	-0.01779	-0.00843024	0.40975	0.833539	0.921451	0.999915	0.972007	0.999852	ENSMUSG00000048154	381022
Selplg	-0.0764632	-0.0940548	-0.00241107	0.747146	0.688051	0.991432	0.999915	0.9407	0.999852	ENSMUSG00000048163	20345
Mcmbp	0.00207488	0.0890021	0.0346015	0.984886	0.406421	0.739865	0.999915	0.909595	0.999852	ENSMUSG00000048170	210711
Tmem81	0.231703	-0.145694	-0.0751787	0.123158	0.343018	0.60622	0.999915	0.909595	0.999852	ENSMUSG00000048174	74626
Asb8	0.0999804	-0.0561091	0.027504	0.205928	0.464172	0.711136	0.999915	0.911361	0.999852	ENSMUSG00000048175	78541
Bend7	-0.209064	0.251996	0.239989	0.466863	0.34811	0.355643	0.999915	0.909595	0.999852	ENSMUSG00000048186	209645
Cracr2b	0.152981	0.335467	0.108381	0.50945	0.14357	0.624719	0.999915	0.909595	0.999852	ENSMUSG00000048200	213573
Gpr85	-0.0359288	-0.102956	0.0145026	0.728553	0.315182	0.882575	0.999915	0.909595	0.999852	ENSMUSG00000048216	64450
Amigo2	0.309379	0.416152	0.422682	0.459652	0.309376	0.286524	0.999915	0.909595	0.999852	ENSMUSG00000048218	105827
Mfap1b	-0.0808988	-0.025301	-0.0427275	0.231266	0.689743	0.502054	0.999915	0.941417	0.999852	ENSMUSG00000048222	100034361
Fbxo10	0.0175506	0.000817499	0.171432	0.927999	0.996521	0.356846	0.999915	0.999544	0.999852	ENSMUSG00000048232	269529
Rnf149	-0.0153394	-0.121426	0.0165168	0.883742	0.249913	0.868506	0.999915	0.909595	0.999852	ENSMUSG00000048234	67702
Gng7	-0.373844	-0.286425	-0.344239	0.632568	0.699459	0.644726	0.999915	0.942618	0.999852	ENSMUSG00000048240	14708
Crebrf	0.0132834	0.0343311	-0.00121199	0.884976	0.696051	0.98894	0.999915	0.942073	0.999852	ENSMUSG00000048249	77128
Bcl11b	-0.125657	-0.718865	-0.0735723	0.876426	0.362122	0.923881	0.999915	0.909595	0.999852	ENSMUSG00000048251	58208
Dip2c	0.11594	0.0242234	0.102464	0.454746	0.868568	0.487574	0.999915	0.978554	0.999852	ENSMUSG00000048264	208440
Rbm33	0.0431382	0.126647	-0.0770221	0.670879	0.195814	0.426898	0.999915	0.909595	0.999852	ENSMUSG00000048271	381626
Syngr2	0.108496	0.0606197	0.134929	0.529066	0.72349	0.411974	0.999915	0.946428	0.999852	ENSMUSG00000048277	20973
Sacs	0.0936389	0.0277159	-0.0925541	0.279228	0.732707	0.260933	0.999915	0.947707	0.999852	ENSMUSG00000048279	50720
Zfp738	-0.0137342	0.0506004	-0.0436458	0.884121	0.584748	0.628875	0.999915	0.926637	0.999852	ENSMUSG00000048280	408068
Dleu7	0.283656	0.138936	0.318348	0.344596	0.643733	0.268336	0.999915	0.932934	0.999852	ENSMUSG00000048281	239133
Frmd6	-0.0261173	-0.333446	-0.0451199	0.891707	0.0876743	0.805087	0.999915	0.909595	0.999852	ENSMUSG00000048285	319710
Slitrk3	0.200736	-0.30167	0.137113	0.577191	0.392846	0.688923	0.999915	0.909595	0.999852	ENSMUSG00000048304	386750
Ankrd46	0.0599547	-0.123234	-0.0721213	0.473105	0.124641	0.365108	0.999915	0.909595	0.999852	ENSMUSG00000048307	68839
Pskh1	0.0428602	0.086804	0.122403	0.594293	0.279346	0.116666	0.999915	0.909595	0.999852	ENSMUSG00000048310	244631
ENSMUSG00000048316	-0.654785	-0.192047	-0.607914	0.0854853	0.574675	0.0897137	0.999915	0.923554	0.999852	ENSMUSG00000048316	ENSMUSG00000048316
Ckap2l	-0.0203505	-0.404159	0.00604031	0.954281	0.2799	0.985838	0.999915	0.909595	0.999852	ENSMUSG00000048327	70466
Ric3	0.0229641	-0.000854567	-0.0424469	0.816954	0.992759	0.653645	0.999915	0.998533	0.999852	ENSMUSG00000048330	320360
Lhfpl6	0.0148318	0.12931	-0.0360509	0.969953	0.734324	0.923592	0.999915	0.948703	0.999852	ENSMUSG00000048332	108927
Pcdhb18	0.158092	0.0693966	0.1414	0.343107	0.676939	0.376092	0.999915	0.938567	0.999852	ENSMUSG00000048347	93889
Pou4f1	1.08976	0.889888	1.21117	0.519238	0.599614	0.442456	0.999915	0.928046	0.999852	ENSMUSG00000048349	18996
Coa7	-0.0485054	-0.102034	-0.0839816	0.560573	0.228118	0.298001	0.999915	0.909595	0.999852	ENSMUSG00000048351	69893
Arxes1	-0.0445273	0.16125	0.193054	0.773754	0.285541	0.189837	0.999915	0.909595	0.999852	ENSMUSG00000048355	76219
Omd	0.345695	0.938325	0.552114	0.615339	0.153399	0.388992	0.999915	0.909595	0.999852	ENSMUSG00000048368	27047
Pdp2	0.105744	0.0269489	0.00980633	0.536614	0.874492	0.952317	0.999915	0.979184	0.999852	ENSMUSG00000048371	382051
Fgfbp1	-0.0538375	0.778662	0.618969	0.92423	0.135879	0.22006	0.999915	0.909595	0.999852	ENSMUSG00000048373	14181
F2r	-0.185651	0.0972801	-0.0250578	0.657672	0.806672	0.948296	0.999915	0.964946	0.999852	ENSMUSG00000048376	14062
Socs4	0.0752573	0.0867319	0.0816956	0.559312	0.495016	0.506706	0.999915	0.912385	0.999852	ENSMUSG00000048379	67296
Scrt1	0.193869	0.00533961	-0.139983	0.294042	0.975096	0.419088	0.999915	0.997026	0.999852	ENSMUSG00000048385	170729
Osr1	0.18027	0.647587	0.686196	0.679663	0.125084	0.0899089	0.999915	0.909595	0.999852	ENSMUSG00000048387	23967
Fam171b	0.0228874	-0.220625	0.0221119	0.927803	0.356057	0.926866	0.999915	0.909595	0.999852	ENSMUSG00000048388	241520
Gli2	0.153681	0.436941	0.0842934	0.491908	0.0499599	0.693637	0.999915	0.909595	0.999852	ENSMUSG00000048402	14633
ENSMUSG00000048406	0.219041	0.282145	0.0246917	0.454109	0.331425	0.930751	0.999915	0.909595	0.999852	ENSMUSG00000048406	ENSMUSG00000048406
Zfp407	0.167811	0.112068	0.0993995	0.126149	0.298071	0.338295	0.999915	0.909595	0.999852	ENSMUSG00000048410	240476
Mlf1	-0.0184501	0.18989	0.64925	0.978151	0.768189	0.285813	0.999915	0.952434	0.999852	ENSMUSG00000048416	17349
Ranbp3l	0.315646	0.48514	0.384704	0.279777	0.0964907	0.168605	0.999915	0.909595	0.999852	ENSMUSG00000048424	223332
Timm29	-0.0392708	-0.0667452	-0.0865654	0.48187	0.217642	0.112275	0.999915	0.909595	0.999852	ENSMUSG00000048429	69773
Nup42	-0.157029	-0.0368911	-0.0621418	0.229685	0.76954	0.608747	0.999915	0.952865	0.999852	ENSMUSG00000048439	231042
Cyp4f16	0.0745811	0.229514	0.0065607	0.758537	0.334999	0.977504	0.999915	0.909595	0.999852	ENSMUSG00000048440	70101
Ccdc57	0.0119315	0.0497239	-0.000655012	0.94652	0.777996	0.996936	0.999915	0.956556	0.999852	ENSMUSG00000048445	71276
Msx1	0.768365	1.16114	1.37917	0.146402	0.0263358	0.0073725	0.999915	0.909595	0.999852	ENSMUSG00000048450	17701
Inka2	0.0580046	-0.519029	-0.261782	0.896735	0.232605	0.539156	0.999915	0.909595	0.999852	ENSMUSG00000048458	109050
Spata33	-0.124463	-0.0177106	0.0309433	0.475158	0.916897	0.849059	0.999915	0.987857	0.999852	ENSMUSG00000048478	320869
Mypop	0.00294428	-0.0524373	-0.0667068	0.974775	0.562431	0.455793	0.999915	0.919415	0.999852	ENSMUSG00000048481	232934
Bdnf	0.203441	-0.214727	-0.0201668	0.502134	0.487705	0.945141	0.999915	0.91193	0.999852	ENSMUSG00000048482	12064
Zdhhc22	0.312576	-0.385047	0.145555	0.475148	0.375763	0.726332	0.999915	0.909595	0.999852	ENSMUSG00000048483	238331
Zbtb8b	0.0677178	-0.0105404	0.110634	0.791209	0.967206	0.649958	0.999915	0.99653	0.999852	ENSMUSG00000048485	215627
Fitm2	0.102417	0.124805	0.0803486	0.286165	0.18506	0.378681	0.999915	0.909595	0.999852	ENSMUSG00000048486	228859
Depp1	-0.799164	-0.885434	-0.63477	0.0243728	0.0146405	0.0511449	0.999915	0.909595	0.999852	ENSMUSG00000048489	213393
Nrip1	0.0200914	-0.0177041	-0.0489241	0.872373	0.883594	0.682295	0.999915	0.980654	0.999852	ENSMUSG00000048490	268903
Tyw5	-0.108155	-0.0529447	0.033828	0.264873	0.576048	0.705965	0.999915	0.923831	0.999852	ENSMUSG00000048495	68736
Mmgt2	0.10022	-0.00524394	0.0405555	0.618203	0.979395	0.834618	0.999915	0.997079	0.999852	ENSMUSG00000048497	216829
Duxbl1	0.590913	0.278814	0.472202	0.120088	0.469198	0.201665	0.999915	0.911361	0.999852	ENSMUSG00000048502	278672
Tlcd5	-0.0699328	-0.0891307	-0.0750027	0.570687	0.466073	0.524479	0.999915	0.911361	0.999852	ENSMUSG00000048503	235300
Jaml	-0.193868	0.194658	0.0650125	0.852876	0.842818	0.945241	0.999915	0.973902	0.999852	ENSMUSG00000048534	270152
Phldb1	0.175744	0.186335	0.139933	0.313013	0.258643	0.396978	0.999915	0.909595	0.999852	ENSMUSG00000048537	102693
Nhlh2	0.770154	1.02843	0.697927	0.556855	0.413008	0.57605	0.999915	0.909807	0.999852	ENSMUSG00000048540	18072
Tob2	-0.0389543	-0.000516273	0.0204858	0.894836	0.998554	0.94161	0.999915	0.999855	0.999852	ENSMUSG00000048546	57259
Thnsl1	-0.00253585	-0.226243	0.0691174	0.984534	0.100838	0.578434	0.999915	0.909595	0.999852	ENSMUSG00000048550	208967
Sp8	0.162371	-0.682208	0.330959	0.876886	0.561112	0.741556	0.999915	0.919415	0.999852	ENSMUSG00000048562	320145
Tmem252	-0.654847	-0.494006	0.0815619	0.101609	0.198221	0.80502	0.999915	0.909595	0.999852	ENSMUSG00000048572	226040
Mlec	0.0438034	0.132048	0.0771258	0.563305	0.0755152	0.290704	0.999915	0.909595	0.999852	ENSMUSG00000048578	109154
E130311K13Rik	-0.0286396	-0.154323	0.0311197	0.889978	0.463854	0.874361	0.999915	0.911361	0.999852	ENSMUSG00000048581	329659
Igf2	0.378268	0.945515	0.964184	0.244186	0.00492544	0.00439022	0.999915	0.909595	0.999852	ENSMUSG00000048583	16002
Morc2b	0.209639	0.115378	-0.0349723	0.199956	0.476073	0.824451	0.999915	0.911748	0.999852	ENSMUSG00000048602	240069
Gm9828	0.0887499	0.0689349	0.109132	0.751301	0.805933	0.685354	0.999915	0.964935	0.999852	ENSMUSG00000048603	105246056
Myof	0.076731	0.571428	0.735694	0.683295	0.00348015	0.000206448	0.999915	0.909595	0.999852	ENSMUSG00000048612	226101
Nog	-0.118533	-0.123387	-0.0633713	0.499315	0.480609	0.700978	0.999915	0.91193	0.999852	ENSMUSG00000048616	18121
Rtbdn	0.135957	0.287223	0.261927	0.597557	0.257542	0.284048	0.999915	0.909595	0.999852	ENSMUSG00000048617	234542
Ctxn1	-0.0155225	-0.844308	0.0239217	0.985363	0.287675	0.976388	0.999915	0.909595	0.999852	ENSMUSG00000048644	330695
Exd1	0.146488	-0.00603559	-0.00751316	0.575019	0.981764	0.976355	0.999915	0.997243	0.999852	ENSMUSG00000048647	241624
Lemd3	-0.0114103	-0.0812816	0.00651119	0.858559	0.195958	0.914911	0.999915	0.909595	0.999852	ENSMUSG00000048661	380664
Rhno1	-0.0773044	-0.0631896	0.0476714	0.478987	0.558553	0.640542	0.999915	0.919415	0.999852	ENSMUSG00000048668	72440
Tpcn2	-0.0952633	-0.0330262	-0.0361599	0.859885	0.950478	0.943171	0.999915	0.993748	0.999852	ENSMUSG00000048677	233979
Mex3d	0.160217	-0.0601105	0.101685	0.0366381	0.421517	0.155895	0.999915	0.909807	0.999852	ENSMUSG00000048696	237400
Ccdc6	-0.0179985	-0.0128015	0.0685167	0.838688	0.879692	0.419236	0.999915	0.979898	0.999852	ENSMUSG00000048701	76551
Lurap1l	0.371212	-0.03087	0.222286	0.180176	0.913416	0.405084	0.999915	0.987362	0.999852	ENSMUSG00000048706	52829
Tprn	0.0521032	0.239277	0.0840573	0.922255	0.64198	0.868137	0.999915	0.932829	0.999852	ENSMUSG00000048707	97031
Tbc1d12	-0.020781	0.0226974	0.0113982	0.84864	0.832045	0.912047	0.999915	0.971127	0.999852	ENSMUSG00000048720	209478
Fndc9	-0.221923	-0.29777	0.478258	0.77302	0.695598	0.486215	0.999915	0.942073	0.999852	ENSMUSG00000048721	320116
Zfp454	-0.144993	-0.0522155	-0.123404	0.325254	0.715101	0.376482	0.999915	0.943938	0.999852	ENSMUSG00000048728	237758
Ggnbp1	-0.0419277	0.116081	0.0979649	0.88721	0.684124	0.724436	0.999915	0.939452	0.999852	ENSMUSG00000048731	70772
Klhl11	0.328941	0.376313	0.185553	0.127891	0.0774986	0.36539	0.999915	0.909595	0.999852	ENSMUSG00000048732	217194
E130114P18Rik	0.0505841	-0.0686157	0.134902	0.829084	0.771067	0.543367	0.999915	0.953497	0.999852	ENSMUSG00000048747	E130114P18Rik
Prss50	0.469339	0.144951	0.0927154	0.153899	0.661172	0.773883	0.999915	0.935768	0.999852	ENSMUSG00000048752	235631
Mcat	-0.0409213	-0.0486108	-0.0464882	0.657463	0.596686	0.597996	0.999915	0.927087	0.999852	ENSMUSG00000048755	223722
Foxo3	0.0119125	-0.16613	-0.166921	0.95644	0.423726	0.423575	0.999915	0.909807	0.999852	ENSMUSG00000048756	56484
Rpl29	-0.496833	-0.0775383	-0.129038	0.017426	0.677787	0.492581	0.999915	0.938743	0.999852	ENSMUSG00000048758	19944
Tmem53	-0.140573	0.35011	0.184905	0.600178	0.168556	0.453101	0.999915	0.909595	0.999852	ENSMUSG00000048772	68777
Pthlh	-0.17197	0.139497	0.0214021	0.50904	0.572653	0.929554	0.999915	0.922726	0.999852	ENSMUSG00000048776	19227
P2ry6	0.332774	0.372541	0.196033	0.244784	0.190643	0.47736	0.999915	0.909595	0.999852	ENSMUSG00000048779	233571
Insc	0.418325	0.158781	0.202315	0.184133	0.614433	0.507414	0.999915	0.928112	0.999852	ENSMUSG00000048782	233752
Dcun1d3	-0.0567663	-0.0632455	-0.0735414	0.550411	0.501579	0.419987	0.999915	0.91355	0.999852	ENSMUSG00000048787	233805
Cfap100	0.22892	0.160032	0.392063	0.46369	0.60552	0.188997	0.999915	0.928046	0.999852	ENSMUSG00000048794	243538
Cyb561d1	-0.0229177	-0.172175	-0.0933668	0.879563	0.259646	0.521743	0.999915	0.909595	0.999852	ENSMUSG00000048796	72023
Cep120	0.0165711	0.115729	0.048003	0.925237	0.49453	0.775546	0.999915	0.912164	0.999852	ENSMUSG00000048799	225523
Slc35e4	0.0579152	-0.00779538	0.00640299	0.528117	0.931227	0.941629	0.999915	0.991579	0.999852	ENSMUSG00000048807	103710
Lonrf2	-0.0446758	-0.0382971	0.108901	0.681254	0.70916	0.30131	0.999915	0.942618	0.999852	ENSMUSG00000048814	381338
Dact2	0.131947	-0.809956	-0.225381	0.795033	0.132374	0.646137	0.999915	0.909595	0.999852	ENSMUSG00000048826	240025
Pkd1l3	0.20699	-0.37289	0.121229	0.625555	0.414164	0.767624	0.999915	0.909807	0.999852	ENSMUSG00000048827	244646
Vps37c	0.00701783	0.0789355	0.0308636	0.927004	0.297224	0.672524	0.999915	0.909595	0.999852	ENSMUSG00000048832	107305
Slc39a9	0.0123274	-0.0454739	0.100656	0.837654	0.436304	0.0890918	0.999915	0.909807	0.999852	ENSMUSG00000048833	328133
Vstm2a	0.0960346	-0.216964	0.0865539	0.788058	0.523383	0.799222	0.999915	0.914772	0.999852	ENSMUSG00000048834	211739
Slc25a47	-0.293076	0.0999088	-0.219508	0.138764	0.581285	0.232902	0.999915	0.925531	0.999852	ENSMUSG00000048856	104910
Arhgap30	-0.291621	-0.0206922	0.0190184	0.191342	0.921091	0.924397	0.999915	0.988706	0.999852	ENSMUSG00000048865	226652
Phf3	-0.0107939	-0.00211029	-0.0481725	0.846896	0.968214	0.369895	0.999915	0.99653	0.999852	ENSMUSG00000048874	213109
Hexim1	0.00775273	0.00909265	0.123648	0.908998	0.888696	0.066019	0.999915	0.982386	0.999852	ENSMUSG00000048878	192231
Cdk5r1	0.055613	-0.34448	-0.0258053	0.86152	0.253712	0.932172	0.999915	0.909595	0.999852	ENSMUSG00000048895	12569
Zfp710	-0.0133168	-0.11444	0.0517646	0.94005	0.516989	0.7582	0.999915	0.914522	0.999852	ENSMUSG00000048897	209225
Rimkla	0.00160023	0.294248	0.106965	0.996541	0.406613	0.757944	0.999915	0.909595	0.999852	ENSMUSG00000048899	194237
Bnip5	-0.287905	-0.766612	0.103248	0.585667	0.179143	0.828912	0.999915	0.909595	0.999852	ENSMUSG00000048905	207819
Rnf24	0.0200158	-0.206403	-0.054141	0.893287	0.162029	0.703794	0.999915	0.909595	0.999852	ENSMUSG00000048911	51902
Efna5	0.285719	-0.340224	0.0481832	0.362887	0.310071	0.874342	0.999915	0.909595	0.999852	ENSMUSG00000048915	13640
Fkrp	0.248995	-0.103986	0.00703521	0.0688362	0.423799	0.955528	0.999915	0.909807	0.999852	ENSMUSG00000048920	243853
Zfp689	0.0813754	0.121112	0.126405	0.48528	0.296146	0.257922	0.999915	0.909595	0.999852	ENSMUSG00000048921	71131
Ccdc125	-0.325608	0.507589	0.224177	0.514205	0.259617	0.613156	0.999915	0.909595	0.999852	ENSMUSG00000048924	76041
Tada3	0.107753	-0.0382985	-0.0123244	0.212784	0.647911	0.879886	0.999915	0.93372	0.999852	ENSMUSG00000048930	101206
Atp13a5	0.122773	0.0781242	0.225773	0.309669	0.514715	0.0545632	0.999915	0.914522	0.999852	ENSMUSG00000048939	268878
Gm6206	-0.00361712	0.16318	0.218388	0.992195	0.650657	0.530076	0.999915	0.933743	0.999852	ENSMUSG00000048949	621205
Prex2	-0.0532686	0.186745	-0.0188924	0.801535	0.360754	0.925253	0.999915	0.909595	0.999852	ENSMUSG00000048960	109294
Mrgpre	0.000131993	-0.108819	0.288149	0.999602	0.684156	0.24534	0.999915	0.939452	0.999852	ENSMUSG00000048965	244238
Yjefn3	0.187553	0.0520182	0.00335107	0.431124	0.828012	0.988518	0.999915	0.970352	0.999852	ENSMUSG00000048967	234365
C1galt1c1	-0.100064	0.00272057	0.0361001	0.312286	0.977288	0.694314	0.999915	0.997079	0.999852	ENSMUSG00000048970	59048
Nrsn1	0.143399	-0.288745	-0.0704707	0.664457	0.352141	0.821596	0.999915	0.909595	0.999852	ENSMUSG00000048978	22360
Elfn1	0.130804	-0.333609	0.120542	0.775622	0.482067	0.783682	0.999915	0.91193	0.999852	ENSMUSG00000048988	243312
Atxn7l2	0.0213857	-0.147295	-0.0953703	0.874985	0.284382	0.468856	0.999915	0.909595	0.999852	ENSMUSG00000048997	72522
Ndnf	-0.0934506	0.227695	0.0889167	0.696669	0.327008	0.691239	0.999915	0.909595	0.999852	ENSMUSG00000049001	68169
Tmem121	-0.0831048	-0.140308	-0.0817031	0.562337	0.331469	0.549727	0.999915	0.909595	0.999852	ENSMUSG00000049036	69195
Mterf2	0.00684064	-0.00395642	-0.0842362	0.939586	0.964953	0.340321	0.999915	0.996177	0.999852	ENSMUSG00000049038	74238
Rapgef4	0.243365	-0.188055	-0.217606	0.498312	0.57346	0.519216	0.999915	0.923024	0.999852	ENSMUSG00000049044	56508
Armcx3	0.0906329	-0.0373814	0.0663171	0.378345	0.699369	0.496893	0.999915	0.942618	0.999852	ENSMUSG00000049047	71703
Acap2	0.0241285	-0.0615862	-0.020803	0.830831	0.565948	0.846578	0.999915	0.921354	0.999852	ENSMUSG00000049076	78618
Bmyc	-0.0221233	-0.165157	-0.0979981	0.813627	0.0823819	0.280717	0.999915	0.909595	0.999852	ENSMUSG00000049086	107771
Ptgr3	0.0312499	0.0873147	-0.0303599	0.75763	0.378394	0.753995	0.999915	0.909595	0.999852	ENSMUSG00000049090	225791
Sephs2	0.151718	-0.0239835	0.00244494	0.0751091	0.767623	0.975307	0.999915	0.952434	0.999852	ENSMUSG00000049091	20768
Gpr137c	-0.00135456	-0.190077	-0.0194915	0.99117	0.125063	0.867308	0.999915	0.909595	0.999852	ENSMUSG00000049092	70713
Ankrd34a	0.00564587	-0.157335	-0.0596729	0.961361	0.167955	0.592073	0.999915	0.909595	0.999852	ENSMUSG00000049097	545554
Pcdh10	-0.021716	-0.321191	-0.0883105	0.958427	0.413748	0.823858	0.999915	0.909807	0.999852	ENSMUSG00000049100	18526
Dcaf5	0.0115955	-0.118239	0.0234784	0.913026	0.247427	0.816625	0.999915	0.909595	0.999852	ENSMUSG00000049106	320808
Ntf3	-0.132123	0.238175	0.818907	0.817697	0.662339	0.106357	0.999915	0.935855	0.999852	ENSMUSG00000049107	18205
Oxtr	-0.243723	-0.344421	0.374729	0.676782	0.5603	0.473941	0.999915	0.919415	0.999852	ENSMUSG00000049112	18430
Fam110b	-0.0925528	-0.13892	-0.0706326	0.597188	0.419974	0.671388	0.999915	0.909807	0.999852	ENSMUSG00000049119	242297
Frmd3	0.116256	-0.155346	0.205103	0.474887	0.356233	0.18835	0.999915	0.909595	0.999852	ENSMUSG00000049122	242506
Catsperg2	-0.0636949	0.172267	0.680464	0.935064	0.814652	0.320117	0.999915	0.966822	0.999852	ENSMUSG00000049123	76718
Gm8186	-0.0497663	0.183549	-0.0688924	0.868498	0.527231	0.811562	0.999915	0.914772	0.999852	ENSMUSG00000049124	Gm8186
Nrap	-0.0804363	-0.412211	-0.0776064	0.814634	0.255977	0.813007	0.999915	0.909595	0.999852	ENSMUSG00000049134	18175
Plcxd3	0.216971	0.539765	0.456447	0.613018	0.196386	0.255884	0.999915	0.909595	0.999852	ENSMUSG00000049148	239318
Cfap144	0.26144	0.338503	0.878953	0.6429	0.539494	0.0927877	0.999915	0.917954	0.999852	ENSMUSG00000049154	75429
Zfp518a	0.0502203	-0.0180737	0.0483304	0.790405	0.924067	0.788479	0.999915	0.98993	0.999852	ENSMUSG00000049164	72672
Frmpd4	0.141936	0.000546911	0.0313209	0.225969	0.996016	0.775208	0.999915	0.999373	0.999852	ENSMUSG00000049176	333605
Purg	-0.0682987	-0.0494226	0.0962143	0.573261	0.680272	0.398459	0.999915	0.939078	0.999852	ENSMUSG00000049184	75029
Rtl5	-0.0688774	0.0742175	0.0148458	0.816639	0.795135	0.957903	0.999915	0.96139	0.999852	ENSMUSG00000049191	331474
Pdp1	0.274645	-0.277176	-0.143562	0.46983	0.436332	0.687305	0.999915	0.909807	0.999852	ENSMUSG00000049225	381511
Myef2l	-0.0664233	-0.0411185	0.0758051	0.565701	0.719841	0.48581	0.999915	0.946121	0.999852	ENSMUSG00000049230	100041480
Tigd2	-0.0824363	-0.101311	-0.129094	0.55132	0.463305	0.333971	0.999915	0.911361	0.999852	ENSMUSG00000049232	68140
Gm7324	-1.34589	-0.107506	-0.0906616	0.0272134	0.813549	0.835603	0.999915	0.966679	0.999852	ENSMUSG00000049235	Gm7324
Hcar1	0.483062	0.716829	0.793289	0.13905	0.0279634	0.0124465	0.999915	0.909595	0.999852	ENSMUSG00000049241	243270
Lrp1b	0.0741096	-0.163697	-0.0672305	0.752675	0.482768	0.766004	0.999915	0.91193	0.999852	ENSMUSG00000049252	94217
Kcnk3	0.0671786	-0.0089065	0.0278307	0.875513	0.983016	0.945728	0.999915	0.997243	0.999852	ENSMUSG00000049265	16527
Scn3b	0.0681544	-0.395674	0.238524	0.911958	0.502016	0.686262	0.999915	0.91355	0.999852	ENSMUSG00000049281	235281
Mblac1	-0.0313233	-0.0726474	-0.0133837	0.880664	0.728019	0.946138	0.999915	0.946704	0.999852	ENSMUSG00000049285	330216
Iba57	0.0433721	0.0511362	0.0784857	0.74288	0.696921	0.53399	0.999915	0.942073	0.999852	ENSMUSG00000049287	216792
Lix1l	-0.0836302	0.0318487	0.038264	0.462624	0.771246	0.720318	0.999915	0.953497	0.999852	ENSMUSG00000049288	280411
Zfp219	-0.12744	0.24185	0.0226566	0.722596	0.480151	0.946689	0.999915	0.91193	0.999852	ENSMUSG00000049295	69890
Trappc1	-0.0547007	0.0449334	-0.0840156	0.480946	0.553283	0.26224	0.999915	0.918326	0.999852	ENSMUSG00000049299	245828
Prmt6	0.00310725	-0.0507295	0.142234	0.978673	0.662157	0.200758	0.999915	0.935855	0.999852	ENSMUSG00000049300	99890
Syt12	-0.0166781	-0.0885588	-0.137315	0.935527	0.657283	0.487977	0.999915	0.934809	0.999852	ENSMUSG00000049303	171180
Ccdc71	-0.0174106	-0.0450625	0.0314465	0.795767	0.496309	0.623181	0.999915	0.912385	0.999852	ENSMUSG00000049305	72454
Fut4	1.01133	1.09439	1.42314	0.173328	0.132368	0.0427445	0.999915	0.909595	0.999852	ENSMUSG00000049307	14345
Sorl1	0.0592047	0.0166478	-0.206677	0.826789	0.947951	0.42251	0.999915	0.993266	0.999852	ENSMUSG00000049313	20660
Zfp2	-0.00452373	0.0035381	-0.0694651	0.959751	0.968041	0.422519	0.999915	0.99653	0.999852	ENSMUSG00000049321	22678
Smcr8	0.104251	0.00892121	0.0521573	0.189867	0.905286	0.484789	0.999915	0.986054	0.999852	ENSMUSG00000049323	237782
Kmt5a	0.065771	-0.110383	-0.0326733	0.37199	0.133457	0.6408	0.999915	0.909595	0.999852	ENSMUSG00000049327	67956
Tenm2	0.328346	0.0274636	0.413548	0.305979	0.926457	0.180788	0.999915	0.990789	0.999852	ENSMUSG00000049336	23964
Retreg2	-0.0351461	-0.102307	-0.095057	0.455645	0.0286679	0.0423542	0.999915	0.909595	0.999852	ENSMUSG00000049339	227298
Rd3	1.21333	2.05738	2.0832	0.18716	0.0204613	0.0174581	0.999915	0.909595	0.999852	ENSMUSG00000049353	74023
Dcaf7	0.0162873	-0.114202	0.10789	0.877291	0.256705	0.291116	0.999915	0.909595	0.999852	ENSMUSG00000049354	71833
Brd8dc	0.397133	1.15301	0.194759	0.410821	0.0149912	0.68134	0.999915	0.909595	0.999852	ENSMUSG00000049357	271508
Krt8	1.47788	1.42518	2.38581	0.340115	0.348481	0.097307	0.999915	0.909595	0.999852	ENSMUSG00000049382	16691
Gemin4	0.758641	0.889899	0.976348	0.252157	0.174823	0.12495	0.999915	0.909595	0.999852	ENSMUSG00000049396	276919
Ogfr	-0.0630785	0.140569	0.0972152	0.550488	0.173777	0.331074	0.999915	0.909595	0.999852	ENSMUSG00000049401	72075
Rarres1	0.545226	0.846375	0.318803	0.311233	0.106549	0.539965	0.999915	0.909595	0.999852	ENSMUSG00000049404	109222
Tmem241	0.223212	0.0775317	0.134641	0.210267	0.661835	0.427901	0.999915	0.935855	0.999852	ENSMUSG00000049411	338363
Tmem200a	0.0631029	-0.474244	0.115217	0.875532	0.27814	0.764665	0.999915	0.909595	0.999852	ENSMUSG00000049420	77220
Zfp260	0.0992014	-0.0586701	0.0324107	0.183153	0.408891	0.642053	0.999915	0.909807	0.999852	ENSMUSG00000049421	26466
Chchd10	0.0787642	0.0716744	-0.100285	0.357944	0.376837	0.221181	0.999915	0.909595	0.999852	ENSMUSG00000049422	103172
Upk1b	-0.884173	-0.426409	0.216271	0.157817	0.442387	0.662246	0.999915	0.909807	0.999852	ENSMUSG00000049436	22268
Cyp20a1	0.0916932	0.238516	0.100532	0.459123	0.0573279	0.395815	0.999915	0.909595	0.999852	ENSMUSG00000049439	77951
Aff4	-0.0149629	0.178858	-0.0309611	0.888275	0.0877382	0.760522	0.999915	0.909595	0.999852	ENSMUSG00000049470	93736
Ctu2	0.018062	-0.0253108	0.0643709	0.82544	0.756628	0.410826	0.999915	0.951725	0.999852	ENSMUSG00000049482	66965
Tmem67	-0.00982699	0.116381	0.0040394	0.903708	0.152244	0.958432	0.999915	0.909595	0.999852	ENSMUSG00000049488	329795
Ccnq	-0.0112272	0.0721917	0.0297294	0.918304	0.503741	0.774989	0.999915	0.91355	0.999852	ENSMUSG00000049489	69109
Pls1	0.341171	0.215144	0.206744	0.167036	0.375141	0.38034	0.999915	0.909595	0.999852	ENSMUSG00000049493	102502
Dtx3l	-0.0274005	-0.273275	-0.285477	0.835311	0.0551624	0.037583	0.999915	0.909595	0.999852	ENSMUSG00000049502	209200
Proser1	-0.0533021	-0.0162998	-0.0843805	0.593257	0.866068	0.37833	0.999915	0.978198	0.999852	ENSMUSG00000049504	212127
Htr1b	-0.792681	-0.141481	-0.567559	0.0167012	0.611964	0.0548842	0.999915	0.928055	0.999852	ENSMUSG00000049511	15551
Spty2d1	0.0350232	-0.0128848	0.0361375	0.725948	0.895388	0.704348	0.999915	0.984741	0.999852	ENSMUSG00000049516	101685
Rps23	-0.0381445	0.0531166	-0.100326	0.655344	0.513048	0.224414	0.999915	0.914522	0.999852	ENSMUSG00000049517	66475
Cdc42ep1	0.0609566	0.184252	0.165357	0.85168	0.56019	0.592437	0.999915	0.919415	0.999852	ENSMUSG00000049521	104445
Tmem202	-0.274407	-0.00391519	0.0199983	0.367324	0.989178	0.942337	0.999915	0.998094	0.999852	ENSMUSG00000049526	73893
Sall2	0.0146273	0.0491351	0.101928	0.936679	0.779463	0.563108	0.999915	0.956866	0.999852	ENSMUSG00000049532	50524
Tceal1	0.179176	0.0992227	0.125103	0.137201	0.395289	0.27242	0.999915	0.909595	0.999852	ENSMUSG00000049536	237052
Adamts16	0.119776	0.209623	0.224708	0.762586	0.591491	0.545767	0.999915	0.926987	0.999852	ENSMUSG00000049538	271127
Clip1	0.0579775	0.00312244	0.0202383	0.536875	0.971746	0.820184	0.999915	0.99653	0.999852	ENSMUSG00000049550	56430
Fzd9	0.0191058	0.0308986	0.326722	0.915742	0.862704	0.0593209	0.999915	0.977879	0.999852	ENSMUSG00000049551	14371
Polr1a	0.0365774	0.0540539	0.0864602	0.554581	0.367637	0.150231	0.999915	0.909595	0.999852	ENSMUSG00000049553	20019
Tmie	0.195288	0.412292	0.601146	0.600636	0.253995	0.0852208	0.999915	0.909595	0.999852	ENSMUSG00000049555	20776
Lingo1	0.247227	-0.620022	-0.0539501	0.628186	0.194272	0.910646	0.999915	0.909595	0.999852	ENSMUSG00000049556	235402
Ap5b1	0.127025	0.0753496	0.0531886	0.308763	0.543126	0.655212	0.999915	0.917957	0.999852	ENSMUSG00000049562	381201
Cfap46	0.595484	0.412529	0.753944	0.0878557	0.235223	0.0262976	0.999915	0.909595	0.999852	ENSMUSG00000049571	212124
Zfpm1	0.154202	-0.343003	-0.299147	0.543069	0.186826	0.234533	0.999915	0.909595	0.999852	ENSMUSG00000049577	22761
Tsku	0.242002	-0.248849	0.706407	0.445899	0.45814	0.0212854	0.999915	0.911361	0.999852	ENSMUSG00000049580	244152
Grm5	0.0326919	-0.234789	0.0978308	0.946168	0.606444	0.832601	0.999915	0.928046	0.999852	ENSMUSG00000049583	108071
Ccdc69	0.0385798	0.353067	0.069896	0.959719	0.628027	0.922461	0.999915	0.93111	0.999852	ENSMUSG00000049588	52570
Zbtb45	0.0232066	-0.144761	-0.0573355	0.774614	0.0843494	0.463793	0.999915	0.909595	0.999852	ENSMUSG00000049600	232879
Zfp644	-0.00227978	-0.0374037	-0.0315509	0.955289	0.340461	0.418891	0.999915	0.909595	0.999852	ENSMUSG00000049606	52397
Gpr55	-0.354567	-0.285619	0.0700628	0.680966	0.729285	0.928142	0.999915	0.946704	0.999852	ENSMUSG00000049608	227326
Omg	0.0596443	-0.139468	-0.0116358	0.683246	0.318922	0.933206	0.999915	0.909595	0.999852	ENSMUSG00000049612	18377
Slc17a5	0.147664	0.0126365	-0.0211925	0.18317	0.907915	0.841005	0.999915	0.986054	0.999852	ENSMUSG00000049624	235504
Tifab	-0.160273	-0.069202	0.0022402	0.605901	0.818925	0.99384	0.999915	0.968354	0.999852	ENSMUSG00000049625	212937
C1ql3	-0.0584416	-0.720341	0.0989659	0.902294	0.131208	0.827529	0.999915	0.909595	0.999852	ENSMUSG00000049630	227580
2310022A10Rik	-0.0407431	-0.0149708	-0.0511625	0.66644	0.871554	0.570747	0.999915	0.978754	0.999852	ENSMUSG00000049643	66367
Gpr3	0.192414	0.106616	0.155257	0.500056	0.709068	0.573622	0.999915	0.942618	0.999852	ENSMUSG00000049649	14748
Zbtb5	-0.0365444	-0.0468075	-0.00442466	0.758514	0.692139	0.968694	0.999915	0.942073	0.999852	ENSMUSG00000049657	230119
Bdp1	0.0530145	0.148317	-0.059915	0.714722	0.296472	0.667151	0.999915	0.909595	0.999852	ENSMUSG00000049658	544971
Aftph	0.00529957	0.00976309	-0.0400264	0.911233	0.828886	0.38085	0.999915	0.970671	0.999852	ENSMUSG00000049659	216549
Morn4	-0.00367902	-0.143207	0.10301	0.986081	0.486501	0.608237	0.999915	0.91193	0.999852	ENSMUSG00000049670	226123
Zbtb14	-0.00661352	-0.122327	-0.0620975	0.931647	0.117398	0.403566	0.999915	0.909595	0.999852	ENSMUSG00000049672	22666
Catsperg1	0.277721	0.524347	0.375324	0.410583	0.113208	0.242704	0.999915	0.909595	0.999852	ENSMUSG00000049676	320225
Urgcp	0.0685867	-0.0555011	-0.152242	0.487053	0.55571	0.113971	0.999915	0.919407	0.999852	ENSMUSG00000049680	72046
Orai1	0.0722324	0.247678	0.178394	0.685158	0.16056	0.293709	0.999915	0.909595	0.999852	ENSMUSG00000049686	109305
Nckap5	-0.0281419	0.185583	0.297062	0.899492	0.391704	0.154759	0.999915	0.909595	0.999852	ENSMUSG00000049690	210356
Nlrp10	0.0199276	0.952981	0.283421	0.984807	0.312108	0.769864	0.999915	0.909595	0.999852	ENSMUSG00000049709	244202
Lig4	0.0495891	-0.169965	0.00323307	0.518146	0.0390538	0.964883	0.999915	0.909595	0.999852	ENSMUSG00000049717	319583
Gal3st1	0.147335	0.00839637	0.105971	0.475406	0.967615	0.592243	0.999915	0.99653	0.999852	ENSMUSG00000049721	53897
Zfp668	0.0245924	-0.127909	-0.0459211	0.833216	0.283043	0.683085	0.999915	0.909595	0.999852	ENSMUSG00000049728	244219
Trex1	0.00852418	-0.159751	-0.118745	0.960582	0.36489	0.48008	0.999915	0.909595	0.999852	ENSMUSG00000049734	22040
Zfp646	-0.0223443	0.00201206	0.00156438	0.753088	0.976622	0.981503	0.999915	0.997079	0.999852	ENSMUSG00000049739	233905
Arhgap15	0.116687	-0.773229	-0.149944	0.787853	0.128848	0.730355	0.999915	0.909595	0.999852	ENSMUSG00000049744	76117
Rpl36al	-0.00344362	0.0820697	-0.0850025	0.963584	0.264702	0.24534	0.999915	0.909595	0.999852	ENSMUSG00000049751	66483
Zfp672	-0.169572	-0.0306387	-0.140267	0.0225341	0.650291	0.0438477	0.999915	0.93372	0.999852	ENSMUSG00000049755	319475
Micos13	-0.0497991	0.11099	0.0275823	0.55378	0.178507	0.728527	0.999915	0.909595	0.999852	ENSMUSG00000049760	224904
Zfp280b	0.0484756	-0.0435766	-0.0250917	0.589845	0.623523	0.770419	0.999915	0.929388	0.999852	ENSMUSG00000049764	64453
Tmsb4x	0.0512982	-0.13027	0.0601573	0.803076	0.501784	0.759251	0.999915	0.91355	0.999852	ENSMUSG00000049775	19241
Fzd4	-0.00531203	0.193629	0.197143	0.979286	0.333768	0.307142	0.999915	0.909595	0.999852	ENSMUSG00000049791	14366
Bag5	-0.0782669	-0.146214	-0.0775242	0.446917	0.149431	0.428944	0.999915	0.909595	0.999852	ENSMUSG00000049792	70369
Crh	-0.0463007	-0.287611	-0.206727	0.930189	0.59507	0.690732	0.999915	0.926987	0.999852	ENSMUSG00000049796	12918
Sertad2	-0.0342808	-0.138726	-0.0215344	0.749231	0.19677	0.832872	0.999915	0.909595	0.999852	ENSMUSG00000049800	58172
Armcx4	0.110874	0.0222466	0.203447	0.348618	0.841559	0.0792817	0.999915	0.973753	0.999852	ENSMUSG00000049804	100503043
Arhgap23	0.17864	0.0483386	0.0541291	0.177166	0.691938	0.660459	0.999915	0.942073	0.999852	ENSMUSG00000049807	58996
Fam161a	-0.0407518	0.345699	0.272631	0.841012	0.0817781	0.154863	0.999915	0.909595	0.999852	ENSMUSG00000049811	73873
Zbtb12	0.0442162	-0.105357	0.0476874	0.689813	0.350562	0.651819	0.999915	0.909595	0.999852	ENSMUSG00000049823	193736
Suox	-0.0798175	0.0148133	0.112841	0.540098	0.907268	0.35452	0.999915	0.986054	0.999852	ENSMUSG00000049858	211389
Arl4c	0.0595036	0.102737	0.123001	0.81767	0.676523	0.617923	0.999915	0.938427	0.999852	ENSMUSG00000049866	320982
Nlrc3	0.265259	0.822352	0.205591	0.416031	0.0114454	0.511208	0.999915	0.909595	0.999852	ENSMUSG00000049871	268857
Calhm5	0.274644	-0.290724	0.178468	0.302618	0.309233	0.488358	0.999915	0.909595	0.999852	ENSMUSG00000049872	103511
Rlf	-0.00849061	-0.0226568	0.0321773	0.860328	0.628811	0.48542	0.999915	0.93111	0.999852	ENSMUSG00000049878	109263
2810025M15Rik	-0.0324929	-0.0363155	-0.0204737	0.801992	0.778501	0.868821	0.999915	0.956866	0.999852	ENSMUSG00000049881	2810025M15Rik
Vcpkmt	0.106592	-0.11158	-0.220029	0.316476	0.306634	0.0452409	0.999915	0.909595	0.999852	ENSMUSG00000049882	207965
Rasd1	0.61998	0.254719	0.60831	0.326752	0.692736	0.320683	0.999915	0.942073	0.999852	ENSMUSG00000049892	19416
Tmem17	-0.248144	-0.208313	-0.159919	0.184241	0.257414	0.359048	0.999915	0.909595	0.999852	ENSMUSG00000049904	103765
Rasl11b	-0.0322966	-0.409966	-0.31779	0.892749	0.0961138	0.178586	0.999915	0.909595	0.999852	ENSMUSG00000049907	68939
2610318N02Rik	-0.237171	0.239479	-0.695339	0.586508	0.556431	0.124949	0.999915	0.919415	0.999852	ENSMUSG00000049916	70458
Slc35c1	0.0712197	-0.136622	-0.191049	0.587697	0.313948	0.149344	0.999915	0.909595	0.999852	ENSMUSG00000049922	228368
Glp2r	0.150782	-0.921525	0.045485	0.80686	0.208728	0.93894	0.999915	0.909595	0.999852	ENSMUSG00000049928	93896
Lpar4	0.199478	0.192819	0.635237	0.59121	0.598846	0.0695131	0.999915	0.928046	0.999852	ENSMUSG00000049929	78134
H2ax	-0.064594	-0.152912	-0.0835531	0.558428	0.170403	0.429633	0.999915	0.909595	0.999852	ENSMUSG00000049932	15270
Lrrc4	0.0848713	-0.247632	-0.118771	0.54075	0.068918	0.369687	0.999915	0.909595	0.999852	ENSMUSG00000049939	192198
Pgrmc2	-0.0541592	-0.0510141	0.0216078	0.554516	0.558242	0.804115	0.999915	0.919415	0.999852	ENSMUSG00000049940	70804
BC030500	-0.0649716	-0.390668	-0.0966064	0.87114	0.351525	0.802206	0.999915	0.909595	0.999852	ENSMUSG00000049946	234290
Rpp38	-0.151328	0.100186	0.0787003	0.210102	0.382791	0.47615	0.999915	0.909595	0.999852	ENSMUSG00000049950	227522
Ccdc137	-0.123314	-0.0661657	-0.0941559	0.156456	0.429783	0.250784	0.999915	0.909807	0.999852	ENSMUSG00000049957	67291
Mrps16	0.0404652	0.145812	0.0434657	0.657922	0.112674	0.618266	0.999915	0.909595	0.999852	ENSMUSG00000049960	66242
Plekhf2	0.14204	-0.107531	0.121596	0.305386	0.446579	0.359504	0.999915	0.909807	0.999852	ENSMUSG00000049969	71801
Glt1d1	-0.110383	-0.158883	-0.0997111	0.384361	0.208859	0.408629	0.999915	0.909595	0.999852	ENSMUSG00000049971	319804
Ankrd55	0.264858	0.555507	0.420652	0.47583	0.125874	0.231122	0.999915	0.909595	0.999852	ENSMUSG00000049985	77318
Lrrc25	-0.287468	-0.203038	-0.627356	0.507592	0.629914	0.152162	0.999915	0.931165	0.999852	ENSMUSG00000049988	211228
Ppp1r3d	-0.0680677	-0.306364	-0.0848789	0.672215	0.074678	0.584064	0.999915	0.909595	0.999852	ENSMUSG00000049999	228966
Idnk	0.101122	0.0654786	0.0833966	0.234065	0.436452	0.303377	0.999915	0.909807	0.999852	ENSMUSG00000050002	75731
Shisa3	0.59418	1.05732	0.408005	0.416047	0.134391	0.564563	0.999915	0.909595	0.999852	ENSMUSG00000050010	330096
Pitpnb	-0.0867987	-0.0589981	-0.077015	0.115849	0.254762	0.141641	0.999915	0.909595	0.999852	ENSMUSG00000050017	56305
Amz1	-0.42789	-0.393552	-0.171557	0.18645	0.218678	0.560808	0.999915	0.909595	0.999852	ENSMUSG00000050022	231842
Rap2c	0.0584038	-0.163618	-0.0132782	0.661363	0.2236	0.917015	0.999915	0.909595	0.999852	ENSMUSG00000050029	72065
Fhl4	0.400634	-0.465526	0.356475	0.37592	0.347398	0.412775	0.999915	0.909595	0.999852	ENSMUSG00000050035	14202
Tmx2	0.0300833	0.0244731	0.0117321	0.614636	0.664107	0.83633	0.999915	0.936507	0.999852	ENSMUSG00000050043	66958
Ccdc158	0.290502	0.0566044	0.353843	0.463072	0.887872	0.349947	0.999915	0.982234	0.999852	ENSMUSG00000050050	320696
Tdrp	-0.269681	-0.112314	-0.0746494	0.211807	0.585238	0.705845	0.999915	0.926637	0.999852	ENSMUSG00000050052	72148
Klk6	0.52485	0.734699	0.242847	0.444954	0.269973	0.717998	0.999915	0.909595	0.999852	ENSMUSG00000050063	19144
Zfp697	-0.220627	-0.415816	-0.0382272	0.386055	0.1134	0.871358	0.999915	0.909595	0.999852	ENSMUSG00000050064	242109
Grem2	-0.166684	-0.201588	0.225257	0.649931	0.579382	0.507158	0.999915	0.924777	0.999852	ENSMUSG00000050069	23893
Bex1	-0.068826	-0.0115895	0.00721784	0.605673	0.9278	0.954395	0.999915	0.990906	0.999852	ENSMUSG00000050071	19716
Spink8	0.536517	0.197957	1.00284	0.624185	0.859588	0.325135	0.999915	0.977435	0.999852	ENSMUSG00000050074	78709
Rspry1	-0.00972068	0.00583724	0.0212639	0.892859	0.934125	0.756745	0.999915	0.992191	0.999852	ENSMUSG00000050079	67610
1600012H06Rik	0.0546224	-0.0950356	-0.0573097	0.520643	0.273919	0.486065	0.999915	0.909595	0.999852	ENSMUSG00000050088	67912
Agmo	-0.0557976	0.104007	0.246895	0.716116	0.487433	0.0910889	0.999915	0.91193	0.999852	ENSMUSG00000050103	319660
Fam110d	0.0436196	-0.162087	-0.049761	0.832667	0.440533	0.801909	0.999915	0.909807	0.999852	ENSMUSG00000050105	72690
Tmc8	-0.728014	-0.236959	-0.559183	0.0737976	0.517972	0.135371	0.999915	0.914522	0.999852	ENSMUSG00000050106	217356
Opalin	0.517465	0.00584083	0.286492	0.116172	0.985981	0.36519	0.999915	0.997535	0.999852	ENSMUSG00000050121	226115
Vwa3b	0.754846	0.65316	1.15583	0.436743	0.497525	0.20486	0.999915	0.912452	0.999852	ENSMUSG00000050122	70853
Sarm1	-0.00602717	-0.0433299	-0.0248709	0.955293	0.67988	0.808367	0.999915	0.939078	0.999852	ENSMUSG00000050132	237868
Kcnk12	0.00419037	-0.130463	-0.133116	0.990558	0.718066	0.698005	0.999915	0.945243	0.999852	ENSMUSG00000050138	210741
Spata31f3	0.352908	-0.229798	0.0105666	0.529004	0.700315	0.984981	0.999915	0.942618	0.999852	ENSMUSG00000050141	277773
Slc25a44	0.0670477	-0.055693	0.00884885	0.560953	0.610176	0.935489	0.999915	0.928055	0.999852	ENSMUSG00000050144	229517
Ubqln2	-0.0555563	-0.142392	-0.0399052	0.509667	0.0819564	0.618857	0.999915	0.909595	0.999852	ENSMUSG00000050148	54609
Mchr1	-0.290487	-0.771957	-0.209179	0.632852	0.239221	0.717932	0.999915	0.909595	0.999852	ENSMUSG00000050164	207911
Nudt6	-0.258806	0.000956109	-0.207822	0.333968	0.996968	0.407105	0.999915	0.999544	0.999852	ENSMUSG00000050174	229228
Lsm10	-0.0642981	0.00173758	-0.276993	0.724986	0.992255	0.131412	0.999915	0.998452	0.999852	ENSMUSG00000050188	116748
Eif5a2	0.277976	0.0545624	0.124153	0.0512498	0.675395	0.343221	0.999915	0.938095	0.999852	ENSMUSG00000050192	208691
Scd4	-0.700273	-1.22422	-0.24932	0.208284	0.0426525	0.61017	0.999915	0.909595	0.999852	ENSMUSG00000050195	329065
Lgr4	0.0803503	0.0457462	0.0401884	0.65768	0.795519	0.816067	0.999915	0.96139	0.999852	ENSMUSG00000050199	107515
Otop2	-0.958716	-0.918156	-0.625772	0.132253	0.148394	0.277204	0.999915	0.909595	0.999852	ENSMUSG00000050201	237987
Pla2g4e	1.11591	-0.408997	-0.150505	0.0173689	0.445445	0.757795	0.999915	0.909807	0.999852	ENSMUSG00000050211	329502
Eva1b	-0.102128	-0.0354498	0.0873265	0.625373	0.863465	0.652716	0.999915	0.977879	0.999852	ENSMUSG00000050212	230752
Snip1	0.0426677	-0.0272157	0.0128962	0.680076	0.793118	0.89642	0.999915	0.960346	0.999852	ENSMUSG00000050213	76793
Il17d	-0.108166	-0.266569	-0.306011	0.427082	0.0633007	0.0292439	0.999915	0.909595	0.999852	ENSMUSG00000050222	239114
Pigm	0.034876	0.11501	0.0846588	0.778799	0.349612	0.474112	0.999915	0.909595	0.999852	ENSMUSG00000050229	67556
Gja4	-0.0477545	0.203979	0.118394	0.821968	0.323459	0.552604	0.999915	0.909595	0.999852	ENSMUSG00000050234	14612
Hic2	-0.0163845	-0.0836664	-0.127215	0.856589	0.363222	0.157829	0.999915	0.909595	0.999852	ENSMUSG00000050240	58180
Heatr1	0.0555986	-0.0262211	-0.0227334	0.522705	0.760585	0.784847	0.999915	0.951839	0.999852	ENSMUSG00000050244	217995
Evc2	0.127936	-0.274929	-0.125924	0.680737	0.394386	0.678787	0.999915	0.909595	0.999852	ENSMUSG00000050248	68525
Tmem220	0.520877	0.553377	0.284891	0.0793547	0.0619225	0.3197	0.999915	0.909595	0.999852	ENSMUSG00000050270	338369
Prag1	-0.140012	-0.12432	0.0776713	0.57006	0.600577	0.73881	0.999915	0.928046	0.999852	ENSMUSG00000050271	244418
Dscam	0.285149	-0.0646991	0.0929894	0.227458	0.770351	0.674176	0.999915	0.953199	0.999852	ENSMUSG00000050272	13508
Fzd2	-0.191529	-0.0910506	-0.0828258	0.53496	0.761938	0.774542	0.999915	0.952005	0.999852	ENSMUSG00000050288	57265
Foxc1	0.131435	0.410667	0.422093	0.538874	0.0552447	0.0407834	0.999915	0.909595	0.999852	ENSMUSG00000050295	17300
Gm9843	-0.172191	0.0886941	0.004768	0.513418	0.72377	0.984425	0.999915	0.946564	0.999852	ENSMUSG00000050299	Gm9843
Rictor	-0.065493	0.168566	-0.0966609	0.797024	0.489502	0.690537	0.999915	0.91193	0.999852	ENSMUSG00000050310	78757
Nsun3	0.0350682	-0.0352185	-0.077174	0.732069	0.732029	0.438382	0.999915	0.947678	0.999852	ENSMUSG00000050312	106338
Synpo2	0.643762	0.0481537	0.433812	0.289176	0.938814	0.463109	0.999915	0.99237	0.999852	ENSMUSG00000050315	118449
Neto1	0.166523	-0.522468	0.124189	0.796796	0.400393	0.840125	0.999915	0.909595	0.999852	ENSMUSG00000050321	246317
Ndufaf6	0.03764	0.0460158	0.0608819	0.763095	0.711111	0.609805	0.999915	0.94309	0.999852	ENSMUSG00000050323	76947
Amer1	0.284205	0.255258	0.226882	0.239103	0.287827	0.325082	0.999915	0.909595	0.999852	ENSMUSG00000050332	72345
Mir9-2hg	-0.0235129	-0.0238805	-0.0216055	0.851638	0.843453	0.856734	0.999915	0.973902	0.999852	ENSMUSG00000050334	320203
Lgals3	0.448863	0.530454	0.90128	0.474695	0.386893	0.123264	0.999915	0.909595	0.999852	ENSMUSG00000050335	16854
Carmil2	0.0741092	-0.0206144	-0.0855965	0.61336	0.883378	0.541235	0.999915	0.980654	0.999852	ENSMUSG00000050357	234695
Ch25h	-0.247962	-0.00406627	0.0353053	0.582729	0.992392	0.931012	0.999915	0.998452	0.999852	ENSMUSG00000050370	12642
Snx21	0.00689587	0.0441226	-0.083017	0.937853	0.608717	0.332547	0.999915	0.928046	0.999852	ENSMUSG00000050373	101113
Septin6	0.163161	-0.178318	-0.092564	0.183561	0.130453	0.421212	0.999915	0.909595	0.999852	ENSMUSG00000050379	56526
Kif7	-0.169781	0.170317	0.255588	0.378543	0.350692	0.148961	0.999915	0.909595	0.999852	ENSMUSG00000050382	16576
Nhsl3	0.149334	-0.189142	-0.146458	0.529611	0.43468	0.527245	0.999915	0.909807	0.999852	ENSMUSG00000050390	97130
Armcx6	0.0559246	0.230916	0.155048	0.777055	0.234778	0.40839	0.999915	0.909595	0.999852	ENSMUSG00000050394	278097
Foxl2	-0.408496	-0.261086	-0.0997786	0.20771	0.400263	0.729908	0.999915	0.909595	0.999852	ENSMUSG00000050397	26927
Tcf19	-0.0912573	-0.759158	-0.629956	0.698313	0.00727644	0.0152237	0.999915	0.909595	0.999852	ENSMUSG00000050410	106795
Ppp1r3g	0.00113115	-0.662187	-0.261224	0.997621	0.119687	0.491509	0.999915	0.909595	0.999852	ENSMUSG00000050423	76487
Fbxo46	-0.101736	-0.0488392	0.0191782	0.288917	0.602898	0.829945	0.999915	0.928046	0.999852	ENSMUSG00000050428	243867
Lypd6	0.137577	-0.240854	-0.149046	0.218155	0.0403809	0.173382	0.999915	0.909595	0.999852	ENSMUSG00000050447	320343
Fam118b	-0.0457632	0.0751994	-0.0766802	0.615715	0.403012	0.38465	0.999915	0.909595	0.999852	ENSMUSG00000050471	109229
Slc35d3	-0.522951	-0.678237	-0.559302	0.590543	0.485532	0.551666	0.999915	0.91193	0.999852	ENSMUSG00000050473	76157
Fam167b	-0.12503	-1.43911	0.469457	0.828895	0.0403372	0.368491	0.999915	0.909595	0.999852	ENSMUSG00000050493	230766
Fbxl22	-0.037476	0.231125	0.111967	0.932245	0.587359	0.785847	0.999915	0.926987	0.999852	ENSMUSG00000050503	74165
Pcdh20	0.483493	0.0833327	0.341871	0.157688	0.806014	0.295735	0.999915	0.964935	0.999852	ENSMUSG00000050505	219257
Oprd1	0.00188519	-0.636958	-0.128837	0.997035	0.25502	0.795	0.999915	0.909595	0.999852	ENSMUSG00000050511	18386
Fam171a1	-0.0930349	-0.194362	-0.01223	0.749928	0.486773	0.964915	0.999915	0.91193	0.999852	ENSMUSG00000050530	269233
Htr5b	0.807947	0.113793	1.37776	0.222424	0.869956	0.0291823	0.999915	0.97866	0.999852	ENSMUSG00000050534	15564
B230217C12Rik	0.113326	-0.0468603	-0.0867217	0.314439	0.664914	0.419253	0.999915	0.936548	0.999852	ENSMUSG00000050538	B230217C12Rik
Adra1b	0.147203	-0.638301	-0.138437	0.743025	0.208534	0.757155	0.999915	0.909595	0.999852	ENSMUSG00000050541	11548
Fam228b	0.112039	0.0916823	0.104577	0.563441	0.632441	0.572427	0.999915	0.931367	0.999852	ENSMUSG00000050545	207921
Fam241a	-0.396667	-0.442085	-0.0997864	0.243852	0.19237	0.746798	0.999915	0.909595	0.999852	ENSMUSG00000050549	70617
Lamtor4	-0.0375901	0.0837092	-0.113503	0.543179	0.169982	0.0648212	0.999915	0.909595	0.999852	ENSMUSG00000050552	66096
Hyls1	0.0441058	-0.0294653	-0.05563	0.739324	0.825325	0.664654	0.999915	0.96917	0.999852	ENSMUSG00000050555	76832
Kcnb1	0.260353	-0.255651	-0.106578	0.545857	0.523184	0.792279	0.999915	0.914772	0.999852	ENSMUSG00000050556	16500
Prokr2	-0.528826	-0.163758	1.12535	0.328945	0.746629	0.0141206	0.999915	0.951614	0.999852	ENSMUSG00000050558	246313
Tor1aip2	0.0488939	0.000282903	0.0670652	0.499625	0.996749	0.333422	0.999915	0.999544	0.999852	ENSMUSG00000050565	240832
Maml1	-0.0120217	-0.063131	0.0518622	0.921825	0.606656	0.654857	0.999915	0.928046	0.999852	ENSMUSG00000050567	103806
Lrrc4c	0.0767201	-0.441525	-0.0595817	0.828718	0.199466	0.859715	0.999915	0.909595	0.999852	ENSMUSG00000050587	241568
Fam78a	-0.100677	-0.380612	-0.18954	0.680161	0.144086	0.429211	0.999915	0.909595	0.999852	ENSMUSG00000050592	241303
Zfp831	0.0397687	-0.800397	0.102763	0.951177	0.258275	0.868102	0.999915	0.909595	0.999852	ENSMUSG00000050600	100043757
Zfp61	-0.0767943	-0.0151391	-0.0535182	0.542995	0.902441	0.654161	0.999915	0.985983	0.999852	ENSMUSG00000050605	22719
Micos10	-0.0471177	-0.0233281	-0.0670419	0.538671	0.750158	0.360956	0.999915	0.951725	0.999852	ENSMUSG00000050608	433771
Zscan29	0.0477654	0.163676	0.157772	0.826208	0.443915	0.442118	0.999915	0.909807	0.999852	ENSMUSG00000050619	99334
Rps27rt	-0.287014	0.256473	-0.106407	0.278143	0.295163	0.662696	0.999915	0.909595	0.999852	ENSMUSG00000050621	100043813
Catsperz	0.396356	-0.371991	-0.0496067	0.441185	0.509681	0.923612	0.999915	0.914522	0.999852	ENSMUSG00000050623	67077
Ccdc121rt1	0.743313	0.781488	1.69658	0.320265	0.288212	0.0153066	0.999915	0.909595	0.999852	ENSMUSG00000050625	403180
Gpd1l	-0.0407369	-0.202516	0.0131949	0.8041	0.2004	0.93288	0.999915	0.909595	0.999852	ENSMUSG00000050627	333433
Ubald2	-0.0890694	-0.0675607	-0.0400848	0.520152	0.619661	0.759635	0.999915	0.928507	0.999852	ENSMUSG00000050628	319370
Tmem150c	0.125957	0.0780933	0.214601	0.424538	0.608277	0.158696	0.999915	0.928046	0.999852	ENSMUSG00000050640	231503
Trhde	0.421975	-0.0881499	0.145764	0.0272748	0.629375	0.407181	0.999915	0.931165	0.999852	ENSMUSG00000050663	237553
Vstm4	-0.115656	0.345573	0.209476	0.701004	0.227997	0.448194	0.999915	0.909595	0.999852	ENSMUSG00000050666	320736
Gpatch11	-0.0354966	0.0392179	0.0350325	0.65429	0.609721	0.641289	0.999915	0.928055	0.999852	ENSMUSG00000050668	53951
Ccdc96	0.193897	0.134441	0.626321	0.338561	0.504122	0.00230269	0.999915	0.91355	0.999852	ENSMUSG00000050677	66717
Prkaa1	0.00115657	0.0789738	0.0925462	0.991385	0.44783	0.366903	0.999915	0.910123	0.999852	ENSMUSG00000050697	105787
Emilin3	-0.11826	0.0881502	-0.915034	0.93422	0.949308	0.538697	0.999915	0.993266	0.999852	ENSMUSG00000050700	280635
2310061I04Rik	-0.0764805	0.00252282	-0.000343239	0.33471	0.973297	0.996322	0.999915	0.996695	0.999852	ENSMUSG00000050705	69662
Ftl1	-0.0401911	0.106622	0.0420841	0.617635	0.170872	0.584772	0.999915	0.909595	0.999852	ENSMUSG00000050708	14325
Scg2	-0.0313629	0.123207	-0.042028	0.915101	0.659445	0.880895	0.999915	0.934809	0.999852	ENSMUSG00000050711	20254
Zbtb26	-0.0920419	-0.00382615	-0.110741	0.589043	0.981681	0.49651	0.999915	0.997243	0.999852	ENSMUSG00000050714	320633
Plekho2	-0.113078	0.0714511	-0.0140568	0.609006	0.737681	0.94572	0.999915	0.94961	0.999852	ENSMUSG00000050721	102595
Arhgap42	0.0433046	-0.150411	0.169801	0.829394	0.469085	0.376834	0.999915	0.911361	0.999852	ENSMUSG00000050730	71544
Vamp8	0.0390456	0.634747	0.41739	0.91578	0.0717227	0.221527	0.999915	0.909595	0.999852	ENSMUSG00000050732	22320
Ptges	-0.127508	0.124885	0.211547	0.405817	0.397053	0.138695	0.999915	0.909595	0.999852	ENSMUSG00000050737	64292
Pgbd5	-0.0192779	-0.134798	-0.0941928	0.892424	0.321697	0.489715	0.999915	0.909595	0.999852	ENSMUSG00000050751	209966
Tmem37	-0.167248	-0.0233115	0.231295	0.571555	0.934931	0.390324	0.999915	0.992191	0.999852	ENSMUSG00000050777	170706
Htr1f	0.310125	-0.616264	-0.224673	0.61057	0.372245	0.720976	0.999915	0.909595	0.999852	ENSMUSG00000050783	15557
Ccdc126	-0.181867	-0.140541	-0.0345646	0.0968056	0.189751	0.727431	0.999915	0.909595	0.999852	ENSMUSG00000050786	57895
B3galt6	-0.216265	-0.140093	-0.119403	0.0830122	0.242022	0.296905	0.999915	0.909595	0.999852	ENSMUSG00000050796	117592
Muc15	0.180604	-0.417496	-0.891505	0.825871	0.636132	0.317144	0.999915	0.931583	0.999852	ENSMUSG00000050808	269328
Ecpas	0.0178115	0.0467747	-0.0255582	0.749352	0.380039	0.630662	0.999915	0.909595	0.999852	ENSMUSG00000050812	230249
Fam131a	0.134707	-0.505748	-0.0128966	0.718194	0.153972	0.970915	0.999915	0.909595	0.999852	ENSMUSG00000050821	78408
Slc29a4	0.23696	0.612189	0.389917	0.683727	0.26792	0.473513	0.999915	0.909595	0.999852	ENSMUSG00000050822	243328
Sstr5	0.0187628	-0.449557	-0.0934021	0.981489	0.599966	0.907008	0.999915	0.928046	0.999852	ENSMUSG00000050824	20609
Vwc2	0.299205	0.213504	0.113386	0.203178	0.360266	0.616254	0.999915	0.909595	0.999852	ENSMUSG00000050830	319922
Cdh20	0.301559	0.239428	0.223259	0.115057	0.200118	0.218855	0.999915	0.909595	0.999852	ENSMUSG00000050840	23836
Zfp623	-0.06504	-0.0296044	0.0769309	0.562819	0.789827	0.465804	0.999915	0.959344	0.999852	ENSMUSG00000050846	78834
Tmem125	0.709202	0.445168	0.198252	0.0263491	0.15747	0.519697	0.999915	0.909595	0.999852	ENSMUSG00000050854	230678
Zfp940	-0.012635	-0.0316722	-0.0144452	0.848316	0.631881	0.819233	0.999915	0.931367	0.999852	ENSMUSG00000050855	233057
Atp5me	0.0210244	0.345042	-0.0521769	0.854751	0.00433684	0.635459	0.999915	0.909595	0.999852	ENSMUSG00000050856	11958
Phospho1	0.0665848	-0.123592	-0.141403	0.738481	0.533719	0.465459	0.999915	0.915928	0.999852	ENSMUSG00000050860	237928
Minar2	0.0358021	-0.203036	0.0573022	0.917904	0.557661	0.862337	0.999915	0.919415	0.999852	ENSMUSG00000050875	225583
Pdik1l	-0.163886	-0.106787	-0.0739457	0.17637	0.363657	0.509175	0.999915	0.909595	0.999852	ENSMUSG00000050890	230809
Tatdn1	0.0595176	0.0391776	-0.00665683	0.526862	0.67591	0.941255	0.999915	0.938151	0.999852	ENSMUSG00000050891	69694
Rtn4rl2	0.11818	-1.35959	-0.0331358	0.869346	0.129095	0.962191	0.999915	0.909595	0.999852	ENSMUSG00000050896	269295
Tvp23a	-0.0394938	-0.146385	0.0295844	0.749306	0.235905	0.800684	0.999915	0.909595	0.999852	ENSMUSG00000050908	383103
Cdr2l	0.209697	0.174417	0.0691326	0.414351	0.485692	0.777899	0.999915	0.91193	0.999852	ENSMUSG00000050910	237988
Tmem123	0.0800859	0.166773	0.119571	0.687917	0.39524	0.528496	0.999915	0.909595	0.999852	ENSMUSG00000050912	71929
Ankrd37	-0.343849	-0.0720439	-0.0118315	0.122279	0.727489	0.952324	0.999915	0.946704	0.999852	ENSMUSG00000050914	654824
Zfp366	0.11161	0.042416	0.246123	0.520111	0.807135	0.14098	0.999915	0.964946	0.999852	ENSMUSG00000050919	238803
Dcaf12l2	-0.196267	-0.306919	0.607931	0.480878	0.277394	0.0180974	0.999915	0.909595	0.999852	ENSMUSG00000050926	245403
Map10	0.0937179	0.243928	0.0739257	0.577592	0.145291	0.645921	0.999915	0.909595	0.999852	ENSMUSG00000050930	74393
Sgms2	0.302782	0.542935	0.4896	0.418862	0.137837	0.169028	0.999915	0.909595	0.999852	ENSMUSG00000050931	74442
Efcab5	0.233428	-0.0858962	0.185408	0.371261	0.74865	0.460649	0.999915	0.951725	0.999852	ENSMUSG00000050944	319634
Zfp438	0.0206435	-0.10957	0.0240557	0.879546	0.429241	0.853095	0.999915	0.909807	0.999852	ENSMUSG00000050945	240186
Amigo1	0.0857565	-0.0932392	-0.0553576	0.326162	0.259772	0.501881	0.999915	0.909595	0.999852	ENSMUSG00000050947	229715
Gja1	-0.0344626	0.113876	0.139648	0.794232	0.367759	0.276649	0.999915	0.909595	0.999852	ENSMUSG00000050953	14609
Zfp169	0.140441	0.249088	0.155498	0.377006	0.117145	0.306517	0.999915	0.909595	0.999852	ENSMUSG00000050954	67911
Kcns2	0.0843314	-0.404182	-0.14051	0.841186	0.350877	0.731122	0.999915	0.909595	0.999852	ENSMUSG00000050963	16539
Prkca	0.373752	0.0301888	0.144763	0.280033	0.924688	0.654647	0.999915	0.989998	0.999852	ENSMUSG00000050965	18750
Creg2	0.307763	-0.482689	0.108063	0.54482	0.312909	0.821811	0.999915	0.909595	0.999852	ENSMUSG00000050967	263764
Gdpgp1	-0.328165	-0.193667	0.121589	0.0134025	0.118451	0.278762	0.999915	0.909595	0.999852	ENSMUSG00000050973	269952
Selenon	0.0523558	0.0929773	0.157463	0.808319	0.658475	0.443542	0.999915	0.934809	0.999852	ENSMUSG00000050989	74777
Adgb	0.136491	0.970466	1.62445	0.881107	0.24138	0.0413496	0.999915	0.909595	0.999852	ENSMUSG00000050994	215772
Fhip1a	0.363715	0.103018	0.378959	0.365648	0.801562	0.32453	0.999915	0.963143	0.999852	ENSMUSG00000051000	229488
Gatd1	-0.0194102	-0.0627642	-0.0527979	0.818637	0.456673	0.515922	0.999915	0.911361	0.999852	ENSMUSG00000051007	213350
Hs3st1	0.214091	0.28908	0.0926532	0.37499	0.223695	0.687897	0.999915	0.909595	0.999852	ENSMUSG00000051022	15476
Serpinb1b	-0.350416	0.501856	0.221635	0.588684	0.379913	0.697697	0.999915	0.909595	0.999852	ENSMUSG00000051029	282663
Zfp11	0.151883	-0.185562	-0.0504916	0.202374	0.13797	0.660944	0.999915	0.909595	0.999852	ENSMUSG00000051034	22648
Zfp455	0.0541778	-0.0978082	0.0441653	0.706458	0.505071	0.748507	0.999915	0.91355	0.999852	ENSMUSG00000051037	218311
Olfml1	0.533774	0.23663	0.268631	0.00532657	0.196943	0.130578	0.999915	0.909595	0.999852	ENSMUSG00000051041	244198
Gprc5c	0.0129063	0.430741	0.294957	0.989015	0.62459	0.729244	0.999915	0.929439	0.999852	ENSMUSG00000051043	70355
P4ha3	0.501085	0.36679	0.360483	0.159034	0.297831	0.292638	0.999915	0.909595	0.999852	ENSMUSG00000051048	320452
Spata31d1e	-0.453461	-0.30003	-0.357078	0.48938	0.637057	0.56491	0.999915	0.931609	0.999852	ENSMUSG00000051054	102638268
Fbll1	-0.0954608	-0.267538	-0.0890607	0.696538	0.276189	0.70253	0.999915	0.909595	0.999852	ENSMUSG00000051062	237730
Mb21d2	0.241144	-0.0769888	-0.0807859	0.0820639	0.561852	0.534364	0.999915	0.919415	0.999852	ENSMUSG00000051065	239796
Lingo3	-0.290907	-0.1026	-0.452839	0.371657	0.739654	0.152277	0.999915	0.949909	0.999852	ENSMUSG00000051067	237403
4930579K19Rik	-0.0137645	-0.196756	0.0618386	0.973312	0.639008	0.874152	0.999915	0.932619	0.999852	ENSMUSG00000051074	4930579K19Rik
Mblac2	0.0178019	-0.138154	0.129704	0.855974	0.163432	0.17188	0.999915	0.909595	0.999852	ENSMUSG00000051098	72852
Sv2c	-0.389781	0.225967	-0.160743	0.330867	0.55213	0.671258	0.999915	0.917957	0.999852	ENSMUSG00000051111	75209
Garin5a	0.306346	0.211092	-0.145439	0.080891	0.222281	0.399009	0.999915	0.909595	0.999852	ENSMUSG00000051113	75538
Or7d10	-0.0766099	0.964335	-0.595674	0.88235	0.0427223	0.260008	0.999915	0.909595	0.999852	ENSMUSG00000051118	258336
Ghsr	0.991359	0.330126	1.07863	0.310301	0.743074	0.246252	0.999915	0.950301	0.999852	ENSMUSG00000051136	208188
Camk2n2	0.119259	0.0715123	0.016718	0.512997	0.678736	0.922815	0.999915	0.939078	0.999852	ENSMUSG00000051146	73047
Nat2	0.318325	0.00905812	0.212166	0.262938	0.974785	0.437738	0.999915	0.997026	0.999852	ENSMUSG00000051147	17961
Adnp	-0.00752242	-0.131184	0.151158	0.960106	0.36904	0.297275	0.999915	0.909595	0.999852	ENSMUSG00000051149	11538
Commd3	-0.0129345	0.0213577	-0.0397214	0.835819	0.72477	0.506727	0.999915	0.946704	0.999852	ENSMUSG00000051154	12238
Cited1	0.268752	0.238373	0.219795	0.402135	0.454242	0.474935	0.999915	0.910204	0.999852	ENSMUSG00000051159	12705
Eml5	-0.125956	0.196305	-0.266524	0.512127	0.288023	0.152645	0.999915	0.909595	0.999852	ENSMUSG00000051166	319670
Rpusd3	0.232458	0.129609	-0.0146485	0.109351	0.366378	0.916128	0.999915	0.909595	0.999852	ENSMUSG00000051169	101122
Plcb1	0.212384	-0.284529	-0.0703768	0.592294	0.441967	0.85058	0.999915	0.909807	0.999852	ENSMUSG00000051177	18795
Zfp524	-0.0261019	-0.0565176	-0.0679132	0.848732	0.680411	0.607055	0.999915	0.939078	0.999852	ENSMUSG00000051184	66056
Fam174a	0.0452091	-0.137665	-0.00442254	0.662773	0.183789	0.964275	0.999915	0.909595	0.999852	ENSMUSG00000051185	67698
Gpr183	-0.174076	0.144284	0.0546931	0.614531	0.658363	0.862978	0.999915	0.934809	0.999852	ENSMUSG00000051212	321019
Bzw1	0.018841	-0.189717	0.0502965	0.846251	0.0474214	0.588681	0.999915	0.909595	0.999852	ENSMUSG00000051223	66882
Tceanc	0.212226	0.430787	0.0679473	0.282179	0.0303249	0.719126	0.999915	0.909595	0.999852	ENSMUSG00000051224	245695
Nyx	0.210382	0.639311	-0.0142134	0.615463	0.112375	0.972165	0.999915	0.909595	0.999852	ENSMUSG00000051228	236690
Tmem199	-0.0715772	-0.0253419	-0.0292111	0.344355	0.72929	0.681794	0.999915	0.946704	0.999852	ENSMUSG00000051232	195040
Rnf7	-0.0468614	-0.0119426	-0.0176405	0.551018	0.873791	0.812848	0.999915	0.979184	0.999852	ENSMUSG00000051234	19823
Gen1	0.128369	-0.408846	0.172007	0.579077	0.109805	0.437258	0.999915	0.909595	0.999852	ENSMUSG00000051235	209334
Msrb3	0.0460054	-0.0145027	-0.0699868	0.781428	0.930709	0.663497	0.999915	0.991391	0.999852	ENSMUSG00000051236	320183
Swsap1	0.0611914	-0.0376834	-0.0896074	0.549563	0.713573	0.369539	0.999915	0.943527	0.999852	ENSMUSG00000051238	66962
Pcdhb9	0.0277037	-0.157546	-0.0288689	0.763636	0.0979832	0.74363	0.999915	0.909595	0.999852	ENSMUSG00000051242	93880
Islr2	-0.0193204	-0.918133	0.121421	0.978779	0.222445	0.860389	0.999915	0.909595	0.999852	ENSMUSG00000051243	320563
Msantd1	-0.459982	-0.0775891	-0.0887117	0.0545762	0.718396	0.669321	0.999915	0.945363	0.999852	ENSMUSG00000051246	403174
Nhlh1	-0.286688	-0.795489	-0.0739796	0.698866	0.31543	0.915615	0.999915	0.909595	0.999852	ENSMUSG00000051251	18071
Gm6563	-0.144274	0.122246	-0.0555411	0.260823	0.318932	0.642385	0.999915	0.909595	0.999852	ENSMUSG00000051255	Gm6563
Jagn1	-0.0288406	-0.0307296	0.00228212	0.63303	0.605784	0.968205	0.999915	0.928046	0.999852	ENSMUSG00000051256	67767
Nat8f3	-0.108779	0.256103	0.137971	0.588036	0.184947	0.460011	0.999915	0.909595	0.999852	ENSMUSG00000051262	93674
Zgrf1	-0.114208	-0.0418798	-0.0636193	0.596831	0.842951	0.754307	0.999915	0.973902	0.999852	ENSMUSG00000051278	71643
Pcmtd1	-0.0173875	-0.105161	-0.0961032	0.81795	0.14961	0.189839	0.999915	0.909595	0.999852	ENSMUSG00000051285	319263
9630028B13Rik	-0.012574	1.04517	0.509293	0.982166	0.0437046	0.317604	0.999915	0.909595	0.999852	ENSMUSG00000051295	319562
Usp42	0.0403601	-0.111713	0.0108643	0.488423	0.0612679	0.844339	0.999915	0.909595	0.999852	ENSMUSG00000051306	76800
Taf7	0.0531133	0.154447	-0.0436244	0.783464	0.418658	0.814802	0.999915	0.909807	0.999852	ENSMUSG00000051316	24074
Mtln	-0.0170918	-0.037231	-0.18532	0.84883	0.676207	0.0430168	0.999915	0.938285	0.999852	ENSMUSG00000051319	67885
Pcdh19	0.152514	-0.117221	0.412999	0.656329	0.728375	0.209657	0.999915	0.946704	0.999852	ENSMUSG00000051323	279653
Nup160	0.0155745	0.0801324	-0.0192881	0.929232	0.643226	0.908462	0.999915	0.932905	0.999852	ENSMUSG00000051329	59015
Cacna1c	0.0400012	0.00969398	-0.124403	0.705701	0.922998	0.223807	0.999915	0.989319	0.999852	ENSMUSG00000051331	12288
Gfod1	0.121347	-0.106651	-0.172288	0.593749	0.618015	0.425056	0.999915	0.928507	0.999852	ENSMUSG00000051335	328232
2900026A02Rik	0.308866	-0.356307	0.225398	0.348228	0.271025	0.470556	0.999915	0.909595	0.999852	ENSMUSG00000051339	243219
Zfp52	-0.25149	-0.136893	-0.129141	0.13639	0.398402	0.406629	0.999915	0.909595	0.999852	ENSMUSG00000051341	22710
Rab11fip5	0.10784	-0.0108743	-0.0155454	0.294257	0.909642	0.871902	0.999915	0.986227	0.999852	ENSMUSG00000051343	52055
Plekhm3	0.0540866	0.0366326	-0.0385615	0.498715	0.631181	0.611846	0.999915	0.93136	0.999852	ENSMUSG00000051344	241075
Spryd4	0.193098	0.0263766	0.050632	0.132236	0.835313	0.677328	0.999915	0.972843	0.999852	ENSMUSG00000051346	66701
Zfp46	-0.185352	-0.405489	-0.107826	0.387898	0.0634093	0.594413	0.999915	0.909595	0.999852	ENSMUSG00000051351	22704
Samd3	0.106797	0.00517543	0.430522	0.814618	0.990942	0.310179	0.999915	0.998395	0.999852	ENSMUSG00000051354	268288
Commd1	0.00841557	0.107046	0.062645	0.941602	0.346121	0.566614	0.999915	0.909595	0.999852	ENSMUSG00000051355	17846
Ncald	0.197586	-0.437456	0.0781002	0.501384	0.116474	0.778655	0.999915	0.909595	0.999852	ENSMUSG00000051359	52589
Six1	-0.567598	0.196846	0.373166	0.333345	0.709049	0.452895	0.999915	0.942618	0.999852	ENSMUSG00000051367	20471
Plpp7	-0.0675333	-0.151491	-0.0614489	0.461618	0.106026	0.481642	0.999915	0.909595	0.999852	ENSMUSG00000051373	227721
Pcdh1	0.141171	-0.250645	0.0204897	0.656089	0.399457	0.94562	0.999915	0.909595	0.999852	ENSMUSG00000051375	75599
Flrt3	-0.14731	-0.113846	-0.0738349	0.392601	0.494933	0.649104	0.999915	0.912385	0.999852	ENSMUSG00000051379	71436
Zbtb22	0.0912266	-0.123374	0.0517394	0.355147	0.209762	0.580413	0.999915	0.909595	0.999852	ENSMUSG00000051390	81630
Ywhag	0.126471	-0.193863	0.0580666	0.43752	0.208524	0.706336	0.999915	0.909595	0.999852	ENSMUSG00000051391	22628
Msantd7	0.0169829	0.0355696	0.0701989	0.922433	0.836539	0.671051	0.999915	0.972956	0.999852	ENSMUSG00000051396	119065974
Kctd16	0.192128	-0.598499	-0.108166	0.7039	0.290493	0.831054	0.999915	0.909595	0.999852	ENSMUSG00000051401	383348
Ppp1r37	-0.0404002	-0.108032	-0.183187	0.679802	0.249064	0.0586357	0.999915	0.909595	0.999852	ENSMUSG00000051403	232947
Plagl2	-0.105494	-0.0658444	0.0152097	0.356437	0.557498	0.88627	0.999915	0.919415	0.999852	ENSMUSG00000051413	54711
Ccdc157	0.025231	-0.087919	0.0763256	0.766343	0.298178	0.348667	0.999915	0.909595	0.999852	ENSMUSG00000051427	216516
Fhad1	-0.080127	0.09062	0.357863	0.871752	0.850225	0.432539	0.999915	0.976025	0.999852	ENSMUSG00000051435	329977
Cd14	-0.0415314	0.149344	0.123829	0.849409	0.479606	0.544909	0.999915	0.91193	0.999852	ENSMUSG00000051439	12475
Bbs12	-0.121886	0.194288	0.144819	0.673128	0.479463	0.586522	0.999915	0.91193	0.999852	ENSMUSG00000051444	241950
Crebzf	-0.145328	0.0774355	-0.0413508	0.25013	0.515573	0.727851	0.999915	0.914522	0.999852	ENSMUSG00000051451	233490
Hspb3	-0.102587	-0.722213	-0.380078	0.800211	0.115654	0.352329	0.999915	0.909595	0.999852	ENSMUSG00000051456	56534
Zfp24	-0.0263526	-0.0266096	-0.00322543	0.777112	0.767664	0.970914	0.999915	0.952434	0.999852	ENSMUSG00000051469	59057
Cbr1	0.0262406	-0.00218683	-0.00180377	0.761808	0.97917	0.982542	0.999915	0.997079	0.999852	ENSMUSG00000051483	12408
Pcdhb11	-0.0140021	-0.154024	-0.0296106	0.932222	0.358428	0.85058	0.999915	0.909595	0.999852	ENSMUSG00000051486	93882
Irf2bp2	0.0127375	0.0251042	0.0610901	0.906703	0.811368	0.555748	0.999915	0.96602	0.999852	ENSMUSG00000051495	270110
Kcnj16	0.171646	0.273497	0.240889	0.426067	0.199446	0.242801	0.999915	0.909595	0.999852	ENSMUSG00000051497	16517
Tlr6	-0.247682	0.0877568	0.208001	0.580656	0.835613	0.607093	0.999915	0.972932	0.999852	ENSMUSG00000051498	21899
Zfp786	-0.0461092	0.07467	-0.0494629	0.698909	0.522693	0.664439	0.999915	0.914772	0.999852	ENSMUSG00000051499	330301
Ufsp1	0.063905	0.106028	0.0733391	0.76003	0.606714	0.712546	0.999915	0.928046	0.999852	ENSMUSG00000051502	70240
Siglech	-0.0521448	-0.303477	0.0665648	0.844477	0.272825	0.7902	0.999915	0.909595	0.999852	ENSMUSG00000051504	233274
Wdfy4	0.0905744	0.123001	0.42662	0.776633	0.697031	0.157909	0.999915	0.942073	0.999852	ENSMUSG00000051506	545030
Mafg	-0.0336335	-0.00332029	0.0228264	0.702915	0.968261	0.786064	0.999915	0.99653	0.999852	ENSMUSG00000051510	17134
Fam181b	-0.0538036	0.0609443	0.0193527	0.779369	0.744337	0.914864	0.999915	0.950907	0.999852	ENSMUSG00000051515	58238
Rps19bp1	0.033831	-0.0320979	0.0303333	0.779649	0.791322	0.793291	0.999915	0.959925	0.999852	ENSMUSG00000051518	66538
Usp29	0.138557	0.247396	0.222128	0.636269	0.382537	0.427112	0.999915	0.909595	0.999852	ENSMUSG00000051527	57775
Gm5124	0.0695106	-0.0453293	-0.0263694	0.705631	0.802687	0.881149	0.999915	0.963481	0.999852	ENSMUSG00000051537	Gm5124
Zfp579	-0.0244515	0.065018	0.00662151	0.873985	0.665579	0.963916	0.999915	0.936548	0.999852	ENSMUSG00000051550	68490
Pusl1	0.189345	-0.10057	-0.0767064	0.115267	0.409743	0.508945	0.999915	0.909807	0.999852	ENSMUSG00000051557	433813
Tceal8	-0.106598	-0.0803397	0.039077	0.0776026	0.166061	0.479136	0.999915	0.909595	0.999852	ENSMUSG00000051579	66684
Mical3	-0.0978194	-0.133343	-0.115654	0.233991	0.0914645	0.143335	0.999915	0.909595	0.999852	ENSMUSG00000051586	194401
Map3k19	-0.149592	0.15976	0.326185	0.564243	0.517708	0.173199	0.999915	0.914522	0.999852	ENSMUSG00000051590	22625
Pcdhb2	0.479659	0.362214	0.179064	0.0173455	0.0672395	0.343402	0.999915	0.909595	0.999852	ENSMUSG00000051599	93873
E030046B03Rik	1.1091	0.393643	1.68376	0.20336	0.662634	0.0429158	0.999915	0.935979	0.999852	ENSMUSG00000051606	105283
Rap2a	0.0424492	-0.31937	0.0788675	0.849667	0.142238	0.712281	0.999915	0.909595	0.999852	ENSMUSG00000051615	76108
Krt9	-0.632021	-0.863036	-0.123637	0.465441	0.332934	0.873828	0.999915	0.909595	0.999852	ENSMUSG00000051617	107656
H1f4	-0.118357	0.270247	0.101854	0.757929	0.453629	0.77281	0.999915	0.910204	0.999852	ENSMUSG00000051627	50709
Fbl-ps2	0.447377	0.471388	0.202637	0.196185	0.169308	0.545903	0.999915	0.909595	0.999852	ENSMUSG00000051639	545184
B3gnt2	-0.286517	-0.410675	-0.199269	0.367081	0.199872	0.505425	0.999915	0.909595	0.999852	ENSMUSG00000051650	53625
Lrrc3	0.0911572	-0.333422	0.101338	0.779902	0.338	0.746456	0.999915	0.909595	0.999852	ENSMUSG00000051652	237387
Pcdhb1	-1.00939	-0.115895	0.258042	0.0336591	0.765038	0.475162	0.999915	0.952101	0.999852	ENSMUSG00000051663	93872
AU021092	-0.39885	0.124639	0.0432882	0.0991819	0.563353	0.836768	0.999915	0.919708	0.999852	ENSMUSG00000051669	239691
Coa6	0.176283	0.00494177	-0.00356323	0.114177	0.964226	0.973264	0.999915	0.996177	0.999852	ENSMUSG00000051671	67892
Dcun1d4	0.0407872	-0.119183	0.0728547	0.840728	0.536381	0.706969	0.999915	0.917036	0.999852	ENSMUSG00000051674	100737
Trim32	0.0131847	-0.18561	-0.00087129	0.857105	0.012375	0.990034	0.999915	0.909595	0.999852	ENSMUSG00000051675	69807
Pcdhb6	0.0881126	-0.0713371	-0.194235	0.714814	0.771257	0.422072	0.999915	0.953497	0.999852	ENSMUSG00000051678	93877
Pcbp1	-0.0388116	-0.0302963	0.0108319	0.422646	0.506865	0.813426	0.999915	0.914205	0.999852	ENSMUSG00000051695	23983
Tmem198	0.00441786	-0.338485	-0.157068	0.986992	0.213244	0.54676	0.999915	0.909595	0.999852	ENSMUSG00000051703	319998
Senp8	-0.139601	-0.0965351	0.033065	0.299614	0.466476	0.790813	0.999915	0.911361	0.999852	ENSMUSG00000051705	71599
Wdcp	-0.0312059	0.0208963	-0.0387859	0.770962	0.843021	0.704389	0.999915	0.973902	0.999852	ENSMUSG00000051721	238037
Kcnf1	0.14954	-0.8492	0.142203	0.84324	0.261084	0.84351	0.999915	0.909595	0.999852	ENSMUSG00000051726	382571
Kctd14	-0.0418209	-0.103627	0.270681	0.873549	0.692434	0.269791	0.999915	0.942073	0.999852	ENSMUSG00000051727	233529
Mettl5	0.0663671	0.136903	-0.0414544	0.601472	0.279601	0.735849	0.999915	0.909595	0.999852	ENSMUSG00000051730	75422
Rinl	-0.198096	0.110285	0.000560288	0.296346	0.538211	0.997427	0.999915	0.917954	0.999852	ENSMUSG00000051735	320435
Fam229b	-0.177658	-0.170458	-0.0761736	0.350254	0.366129	0.668222	0.999915	0.909595	0.999852	ENSMUSG00000051736	66337
Ttn	0.380997	0.706034	-0.135586	0.21179	0.0208008	0.656232	0.999915	0.909595	0.999852	ENSMUSG00000051747	22138
Xrcc1	-0.0753019	0.0627013	-0.108759	0.292113	0.363132	0.116857	0.999915	0.909595	0.999852	ENSMUSG00000051768	22594
Tubgcp6	-0.0911774	0.0523332	-0.0690879	0.711053	0.823716	0.767963	0.999915	0.96917	0.999852	ENSMUSG00000051786	328580
Nlgn2	-0.0160169	-0.161833	-0.0250284	0.851179	0.0537475	0.758621	0.999915	0.909595	0.999852	ENSMUSG00000051790	216856
Cox6b2	0.0518265	0.933386	0.409882	0.916865	0.0434846	0.366652	0.999915	0.909595	0.999852	ENSMUSG00000051811	333182
Sox12	-0.0395856	-0.0103884	0.0738303	0.763591	0.935359	0.554354	0.999915	0.992191	0.999852	ENSMUSG00000051817	20667
B230319C09Rik	0.439467	0.31534	-0.408618	0.341625	0.492833	0.397913	0.999915	0.91193	0.999852	ENSMUSG00000051844	320775
Rtl8c	-0.162955	-0.0570899	-0.0726964	0.267709	0.684133	0.597233	0.999915	0.939452	0.999852	ENSMUSG00000051851	72865
Arf3	0.00775957	-0.309167	-0.0296731	0.984147	0.401436	0.936441	0.999915	0.909595	0.999852	ENSMUSG00000051853	11842
Mest	-0.127604	-0.153033	0.0120941	0.639765	0.570872	0.962423	0.999915	0.922726	0.999852	ENSMUSG00000051855	17294
Tbc1d22a	-0.0420298	-0.164946	-0.061898	0.754076	0.220237	0.629426	0.999915	0.909595	0.999852	ENSMUSG00000051864	223754
Klhdc1	-0.111061	-0.120629	0.0163086	0.355426	0.311197	0.884227	0.999915	0.909595	0.999852	ENSMUSG00000051890	271005
Cd209f	-0.262552	0.20875	0.439615	0.507625	0.570852	0.210112	0.999915	0.922726	0.999852	ENSMUSG00000051906	69142
Sox6	0.195632	0.184373	0.317609	0.216545	0.236043	0.0401395	0.999915	0.909595	0.999852	ENSMUSG00000051910	20679
Rspo2	-0.0715238	-0.995185	0.251636	0.884506	0.0919341	0.582346	0.999915	0.909595	0.999852	ENSMUSG00000051920	239405
Spats2	-0.0429581	-0.240688	-0.157326	0.645682	0.0155952	0.0896472	0.999915	0.909595	0.999852	ENSMUSG00000051934	72572
B3glct	0.177523	-0.0860652	0.030393	0.373068	0.667028	0.873628	0.999915	0.936548	0.999852	ENSMUSG00000051950	381694
Xkr4	-0.0647265	0.188127	-0.0112633	0.727376	0.299216	0.948975	0.999915	0.909595	0.999852	ENSMUSG00000051951	497097
Nanos2	0.669456	-0.369388	0.071501	0.141162	0.459121	0.875119	0.999915	0.911361	0.999852	ENSMUSG00000051965	378430
Prdm9	0.00322902	0.165712	-0.0739973	0.992258	0.608761	0.815791	0.999915	0.928046	0.999852	ENSMUSG00000051977	213389
Erich1	-0.0827103	0.00908727	-0.0867698	0.521581	0.942515	0.481247	0.999915	0.992719	0.999852	ENSMUSG00000051978	234086
Casr	0.58422	0.973717	1.38395	0.463551	0.199627	0.0590573	0.999915	0.909595	0.999852	ENSMUSG00000051980	12374
Sec31b	0.429096	0.675091	0.595303	0.384982	0.161457	0.203461	0.999915	0.909595	0.999852	ENSMUSG00000051984	240667
Igfn1	0.475219	-0.834046	-0.163723	0.50587	0.306844	0.819261	0.999915	0.909595	0.999852	ENSMUSG00000051985	226438
Smim11	0.033292	0.0171593	-0.102188	0.78785	0.888848	0.39793	0.999915	0.982386	0.999852	ENSMUSG00000051989	68936
ENSMUSG00000052005	0.555213	0.438206	0.130836	0.157546	0.266122	0.736039	0.999915	0.909595	0.999852	ENSMUSG00000052005	ENSMUSG00000052005
Btla	-0.124503	-0.02919	0.141019	0.73901	0.935569	0.679546	0.999915	0.992191	0.999852	ENSMUSG00000052013	208154
Slc6a7	0.204535	-0.363232	0.136699	0.564821	0.297322	0.685654	0.999915	0.909595	0.999852	ENSMUSG00000052026	240332
Tagap1	-0.0978427	-0.002774	0.0233514	0.37141	0.97895	0.819399	0.999915	0.997079	0.999852	ENSMUSG00000052031	380608
Pfdn4	0.0481293	-0.0351648	0.0180032	0.598302	0.701726	0.836799	0.999915	0.942618	0.999852	ENSMUSG00000052033	109054
Klf13	-0.0249132	-0.184868	-0.0722811	0.854714	0.158158	0.57817	0.999915	0.909595	0.999852	ENSMUSG00000052040	50794
Zfp217	0.0219495	0.0336404	0.282503	0.893583	0.836041	0.074249	0.999915	0.972956	0.999852	ENSMUSG00000052056	228913
Pard3b	-0.0600943	0.228978	0.370075	0.803893	0.325281	0.101112	0.999915	0.909595	0.999852	ENSMUSG00000052062	72823
Dock8	-0.0963606	0.0734676	0.235549	0.653475	0.723987	0.239379	0.999915	0.946564	0.999852	ENSMUSG00000052085	76088
Rgs14	0.00227267	-1.08447	0.203048	0.997954	0.266727	0.808565	0.999915	0.909595	0.999852	ENSMUSG00000052087	51791
Gnpda1	0.0345834	0.0220854	0.047079	0.776228	0.853985	0.685143	0.999915	0.976581	0.999852	ENSMUSG00000052102	26384
Mtcl1	-0.207235	-0.151988	-0.283389	0.583112	0.670368	0.432012	0.999915	0.93666	0.999852	ENSMUSG00000052105	68617
D630039A03Rik	-0.170955	0.712165	-0.408651	0.845263	0.367649	0.634535	0.999915	0.909595	0.999852	ENSMUSG00000052117	242484
F730043M19Rik	0.138806	-0.0113706	0.168524	0.453002	0.951305	0.341314	0.999915	0.994011	0.999852	ENSMUSG00000052125	320046
Sema5b	-0.526612	-0.291208	-0.286826	0.136663	0.380199	0.374466	0.999915	0.909595	0.999852	ENSMUSG00000052133	20357
Foxo6	-0.253209	-0.509479	0.00791141	0.61521	0.331563	0.986488	0.999915	0.909595	0.999852	ENSMUSG00000052135	329934
Rbm12b2	-0.0623692	-0.115165	-0.0314482	0.512897	0.228783	0.727196	0.999915	0.909595	0.999852	ENSMUSG00000052137	77604
Babam2	0.0708477	-0.0785661	-0.0196595	0.352464	0.299124	0.786046	0.999915	0.909595	0.999852	ENSMUSG00000052139	107976
Rasal3	-0.153524	-0.0246493	0.0487623	0.480417	0.906853	0.80961	0.999915	0.986054	0.999852	ENSMUSG00000052142	320484
Ppp4r2	0.0574086	-0.0677729	-0.0557006	0.42469	0.324185	0.415808	0.999915	0.909595	0.999852	ENSMUSG00000052144	232314
Rps10	-0.0173637	0.0780333	-0.0940424	0.805778	0.251638	0.170896	0.999915	0.909595	0.999852	ENSMUSG00000052146	67097
Plpp2	0.0557165	0.319654	0.113464	0.864435	0.310279	0.713565	0.999915	0.909595	0.999852	ENSMUSG00000052151	50784
Gm9870	-0.421504	0.418386	0.131583	0.464963	0.408274	0.793581	0.999915	0.909807	0.999852	ENSMUSG00000052154	Gm9870
Acvr2a	-0.297138	-0.149879	0.153701	0.127419	0.413935	0.390661	0.999915	0.909807	0.999852	ENSMUSG00000052155	11480
Pld4	-0.0687744	0.0825821	0.185315	0.712524	0.648741	0.287993	0.999915	0.93372	0.999852	ENSMUSG00000052160	104759
Gm14964	0.0777897	0.616854	0.302626	0.730744	0.00709111	0.16004	0.999915	0.909595	0.999852	ENSMUSG00000052188	Gm14964
Opa3	0.00754129	-0.0157295	-0.0536931	0.923681	0.836285	0.477262	0.999915	0.972956	0.999852	ENSMUSG00000052214	403187
Ppp1r36	0.1177	-0.130462	0.553161	0.774008	0.758998	0.152998	0.999915	0.951725	0.999852	ENSMUSG00000052221	210762
Gpr17	-0.0976657	-0.00832152	0.22626	0.676716	0.970657	0.306502	0.999915	0.99653	0.999852	ENSMUSG00000052229	574402
Zeb2os	-0.146558	-0.0849264	-0.00179236	0.465092	0.667002	0.992373	0.999915	0.936548	0.999852	ENSMUSG00000052248	433424
Zfp622	0.0457696	-0.0642363	-0.0287779	0.586729	0.43362	0.719727	0.999915	0.909807	0.999852	ENSMUSG00000052253	52521
Dnah3	0.705596	0.862996	1.2054	0.419482	0.310921	0.143528	0.999915	0.909595	0.999852	ENSMUSG00000052273	381917
Ostn	0.0595211	-0.616616	-0.0354485	0.956282	0.596106	0.972785	0.999915	0.927069	0.999852	ENSMUSG00000052276	239790
Gm31593	-0.0757049	0.101552	-0.120781	0.851674	0.796087	0.753895	0.999915	0.9615	0.999852	ENSMUSG00000052291	102633868
Taf9	-0.143887	-0.135387	-0.0949185	0.438043	0.461257	0.589646	0.999915	0.911361	0.999852	ENSMUSG00000052293	108143
Ppp6r1	-0.0604044	-0.085984	-0.0460372	0.444575	0.253329	0.54036	0.999915	0.909595	0.999852	ENSMUSG00000052296	243819
Cdc42se2	0.0682264	-0.217384	0.0329874	0.765296	0.317344	0.87943	0.999915	0.909595	0.999852	ENSMUSG00000052298	72729
Ltn1	-0.135136	-0.00132602	-0.0886422	0.328509	0.991901	0.49818	0.999915	0.998452	0.999852	ENSMUSG00000052299	78913
Doc2a	0.00647864	-0.590575	0.0735571	0.987896	0.190573	0.85622	0.999915	0.909595	0.999852	ENSMUSG00000052301	13446
Tbc1d30	0.0938585	-0.312829	-0.147689	0.652377	0.119376	0.456062	0.999915	0.909595	0.999852	ENSMUSG00000052302	74694
Hbb-bs	-0.418159	0.361985	0.84708	0.376608	0.428568	0.079631	0.999915	0.909807	0.999852	ENSMUSG00000052305	100503605
Slc39a1	-0.0570058	0.00351061	0.0596034	0.476428	0.963705	0.431725	0.999915	0.996177	0.999852	ENSMUSG00000052310	30791
Ankrd44	0.0304585	0.105691	0.117097	0.845209	0.492702	0.429484	0.999915	0.91193	0.999852	ENSMUSG00000052331	329154
Cx3cr1	0.117239	-0.122084	0.101118	0.638463	0.618581	0.670677	0.999915	0.928507	0.999852	ENSMUSG00000052336	13051
Immt	0.0160785	-0.0311597	0.0247668	0.739273	0.496911	0.591527	0.999915	0.912385	0.999852	ENSMUSG00000052337	76614
Cemip	0.0282307	0.0741335	0.124692	0.940967	0.843423	0.729728	0.999915	0.973902	0.999852	ENSMUSG00000052353	80982
B630019K06Rik	0.0766541	0.0986256	0.106076	0.757123	0.682095	0.65302	0.999915	0.939078	0.999852	ENSMUSG00000052364	102941
Tmem106c	0.112598	0.121527	0.10793	0.249876	0.20513	0.247618	0.999915	0.909595	0.999852	ENSMUSG00000052369	380967
Il1rapl1	0.0398392	-0.184378	-0.184001	0.78485	0.225914	0.207904	0.999915	0.909595	0.999852	ENSMUSG00000052372	331461
Mpp3	-0.0938497	-0.0543122	-0.190176	0.779025	0.864862	0.551822	0.999915	0.977879	0.999852	ENSMUSG00000052373	13384
Actn2	-0.624753	-0.785182	-0.342105	0.486158	0.391555	0.681899	0.999915	0.909595	0.999852	ENSMUSG00000052374	11472
Nrros	-0.0497778	0.0275709	-0.0287671	0.79896	0.88674	0.877766	0.999915	0.981792	0.999852	ENSMUSG00000052384	224109
Trpm3	0.0943029	0.660528	0.332363	0.854341	0.188449	0.501278	0.999915	0.909595	0.999852	ENSMUSG00000052387	226025
Acot4	-0.0342301	-0.421214	0.031076	0.928763	0.299973	0.932131	0.999915	0.909595	0.999852	ENSMUSG00000052392	171282
Rft1	0.0519317	-0.010639	0.0285866	0.54414	0.901118	0.726886	0.999915	0.985663	0.999852	ENSMUSG00000052395	328370
Ezr	-0.0808853	0.0452023	0.107142	0.736969	0.844399	0.639901	0.999915	0.974395	0.999852	ENSMUSG00000052397	22350
Rexo4	-0.0759785	0.0250555	0.00620578	0.317254	0.729382	0.930547	0.999915	0.946704	0.999852	ENSMUSG00000052406	227656
Ccdc171	0.0484571	0.00146281	0.350844	0.808956	0.994154	0.0677892	0.999915	0.999306	0.999852	ENSMUSG00000052407	320226
Tchh	0.086812	-0.196766	0.052465	0.818175	0.615777	0.88559	0.999915	0.928396	0.999852	ENSMUSG00000052415	99681
Smim30	-0.0446212	0.0938995	0.061553	0.635871	0.31031	0.489964	0.999915	0.909595	0.999852	ENSMUSG00000052419	66520
B4galt3	-0.0166995	-0.0902745	-0.0178386	0.824781	0.225326	0.803851	0.999915	0.909595	0.999852	ENSMUSG00000052423	57370
Tmco1	0.00412208	0.0478698	-0.0141461	0.957531	0.52717	0.84817	0.999915	0.914772	0.999852	ENSMUSG00000052428	68944
Bmpr1b	-0.133794	-0.107196	0.0343021	0.200962	0.291468	0.722289	0.999915	0.909595	0.999852	ENSMUSG00000052430	12167
Zfp961	-0.149566	0.0222891	-0.0902845	0.400088	0.896244	0.58824	0.999915	0.984741	0.999852	ENSMUSG00000052446	234413
Get3	-0.0177792	-0.0495876	-0.0518953	0.826262	0.52324	0.503189	0.999915	0.914772	0.999852	ENSMUSG00000052456	56495
Atp6v1a	0.080594	-0.153917	0.0954897	0.437536	0.121644	0.336713	0.999915	0.909595	0.999852	ENSMUSG00000052459	11964
A330008L17Rik	-0.0821277	0.0240083	0.122493	0.639769	0.888028	0.453174	0.999915	0.982292	0.999852	ENSMUSG00000052479	234624
Cherp	-0.0414279	-0.0697376	-0.0302058	0.431252	0.172919	0.545588	0.999915	0.909595	0.999852	ENSMUSG00000052488	27967
Pkdrej	0.285314	-0.205833	-0.0504798	0.291865	0.470746	0.849612	0.999915	0.911361	0.999852	ENSMUSG00000052496	18766
Epha3	0.317903	0.488776	0.259977	0.33821	0.139056	0.414352	0.999915	0.909595	0.999852	ENSMUSG00000052504	13837
Nav2	0.0564005	0.0118577	-0.0304218	0.565861	0.898226	0.744074	0.999915	0.985414	0.999852	ENSMUSG00000052512	78286
Robo2	0.0374863	-0.221915	-0.0704526	0.897764	0.4245	0.79964	0.999915	0.909807	0.999852	ENSMUSG00000052516	268902
Spdya	0.0441879	-0.243473	-0.397756	0.862482	0.362247	0.132917	0.999915	0.909595	0.999852	ENSMUSG00000052525	70891
Nup188	0.0258283	0.0493826	-0.0193098	0.811348	0.640948	0.851891	0.999915	0.932829	0.999852	ENSMUSG00000052533	227699
Pbx1	-0.0204908	-0.178283	0.013577	0.907814	0.290373	0.935938	0.999915	0.909595	0.999852	ENSMUSG00000052534	18514
Magi3	0.00770607	-0.166779	0.058935	0.972618	0.443826	0.782945	0.999915	0.909807	0.999852	ENSMUSG00000052539	99470
St6galnac3	0.304398	0.0252898	0.122439	0.0847957	0.885397	0.465718	0.999915	0.981381	0.999852	ENSMUSG00000052544	20447
Adarb2	0.279077	0.25673	0.0413987	0.116927	0.137058	0.804369	0.999915	0.909595	0.999852	ENSMUSG00000052551	94191
Gan	0.0153666	0.0110407	-0.0207549	0.894244	0.921792	0.850775	0.999915	0.989069	0.999852	ENSMUSG00000052557	209239
Cpne8	0.110413	-0.152243	0.091153	0.66187	0.557264	0.706443	0.999915	0.919415	0.999852	ENSMUSG00000052560	66871
D930048N14Rik	-0.410537	-0.403069	-0.161128	0.0883216	0.0929739	0.456078	0.999915	0.909595	0.999852	ENSMUSG00000052563	97775
Hook2	0.130151	0.0754024	0.0726892	0.414106	0.635317	0.633964	0.999915	0.931367	0.999852	ENSMUSG00000052566	170833
Dlg2	-0.0862321	-0.0984701	-0.130775	0.474411	0.388195	0.259125	0.999915	0.909595	0.999852	ENSMUSG00000052572	23859
Lrrtm4	0.00426687	-0.356885	0.116443	0.990992	0.357616	0.745292	0.999915	0.909595	0.999852	ENSMUSG00000052581	243499
Serp2	-0.0270655	-0.082001	-0.118723	0.882612	0.647085	0.500952	0.999915	0.93372	0.999852	ENSMUSG00000052584	72661
Adam17	-0.0534892	0.0736837	0.00551978	0.68201	0.561558	0.964321	0.999915	0.919415	0.999852	ENSMUSG00000052593	11491
Isoc2b	0.0943118	0.334258	-0.0742508	0.541004	0.033355	0.622596	0.999915	0.909595	0.999852	ENSMUSG00000052605	67441
Plekhg3	0.209957	0.162606	0.275754	0.381597	0.487871	0.230056	0.999915	0.91193	0.999852	ENSMUSG00000052609	263406
Pcdh15	0.0263631	0.0117037	-0.0251877	0.909691	0.959275	0.909839	0.999915	0.994986	0.999852	ENSMUSG00000052613	11994
Terb1	0.0993779	0.128409	-0.113996	0.801965	0.744029	0.770941	0.999915	0.950792	0.999852	ENSMUSG00000052616	320022
Gm9885	0.0431198	-0.273684	-0.319694	0.788626	0.11187	0.0575844	0.999915	0.909595	0.999852	ENSMUSG00000052629	Gm9885
Sh2d6	-0.971424	-0.352848	-0.678831	0.143848	0.545891	0.257596	0.999915	0.917957	0.999852	ENSMUSG00000052631	71130
Asap2	0.132818	0.0296787	0.0594889	0.374116	0.834223	0.673739	0.999915	0.972416	0.999852	ENSMUSG00000052632	211914
Rnf103	-0.0625216	-0.0519491	-0.0459521	0.441128	0.505127	0.550723	0.999915	0.91355	0.999852	ENSMUSG00000052656	22644
5830454E08Rik	0.139856	0.648491	0.149574	0.732112	0.0982543	0.700771	0.999915	0.909595	0.999852	ENSMUSG00000052658	76100
Gm9887	0.0414417	0.928223	0.0185507	0.880811	0.00108444	0.944394	0.999915	0.909595	0.999852	ENSMUSG00000052673	Gm9887
Zfp112	0.122404	0.0429294	-0.217701	0.204853	0.652356	0.029883	0.999915	0.933961	0.999852	ENSMUSG00000052675	57745
Zmat1	-0.0827428	-0.00232222	0.0281151	0.477733	0.983598	0.796828	0.999915	0.997243	0.999852	ENSMUSG00000052676	215693
Rap1b	0.0404198	-0.0927586	0.117468	0.659069	0.297932	0.186175	0.999915	0.909595	0.999852	ENSMUSG00000052681	215449
Jun	-0.000463571	-0.145196	0.182896	0.997488	0.313163	0.200159	0.999915	0.909595	0.999852	ENSMUSG00000052684	16476
Rab7b	0.157531	0.217278	0.216811	0.561928	0.41746	0.401573	0.999915	0.909807	0.999852	ENSMUSG00000052688	226421
Tln2	0.0137895	-0.0117182	-0.0459782	0.927911	0.9351	0.751528	0.999915	0.992191	0.999852	ENSMUSG00000052698	70549
Tnrc6a	0.0540359	0.172738	0.0505227	0.794967	0.384791	0.798713	0.999915	0.909595	0.999852	ENSMUSG00000052707	233833
BC004004	0.078789	0.0274028	-0.113939	0.310515	0.71232	0.131664	0.999915	0.943437	0.999852	ENSMUSG00000052712	80748
Zfp608	0.133312	0.192492	0.141361	0.371595	0.189798	0.321048	0.999915	0.909595	0.999852	ENSMUSG00000052713	269023
Kcnt2	0.310426	-0.900211	0.0934484	0.613154	0.20481	0.875594	0.999915	0.909595	0.999852	ENSMUSG00000052726	240776
Map1b	0.170655	0.175077	-0.0301269	0.0695646	0.0501245	0.72527	0.999915	0.909595	0.999852	ENSMUSG00000052727	17755
Suclg1	0.00583346	0.0912001	0.000900381	0.918431	0.103676	0.986758	0.999915	0.909595	0.999852	ENSMUSG00000052738	56451
Swt1	0.00204803	0.0408221	-0.0346047	0.986617	0.736066	0.767997	0.999915	0.949357	0.999852	ENSMUSG00000052748	66875
Repin1	-0.0338903	-0.0799397	-0.0663045	0.732905	0.407722	0.485343	0.999915	0.909782	0.999852	ENSMUSG00000052751	58887
Traf7	-0.0407227	-0.090927	-0.0455392	0.541885	0.165454	0.474418	0.999915	0.909595	0.999852	ENSMUSG00000052752	224619
Gpr25	0.157174	-0.231307	-0.0313778	0.356188	0.199365	0.84911	0.999915	0.909595	0.999852	ENSMUSG00000052759	383563
A630001G21Rik	0.293338	-0.363332	0.232509	0.569459	0.508583	0.640786	0.999915	0.914392	0.999852	ENSMUSG00000052760	319997
Zfp212	-0.00919566	0.0224133	0.0374983	0.938815	0.849569	0.740987	0.999915	0.97578	0.999852	ENSMUSG00000052763	232784
Oas1a	-0.00768295	0.160436	0.558237	0.981198	0.611265	0.0667707	0.999915	0.928055	0.999852	ENSMUSG00000052776	246730
Grk4	-0.0299627	0.15864	0.171303	0.902835	0.505755	0.454921	0.999915	0.913976	0.999852	ENSMUSG00000052783	14772
1700030K09Rik	-0.0367276	0.0634155	-0.0278418	0.728569	0.542044	0.782419	0.999915	0.917957	0.999852	ENSMUSG00000052794	72254
Nup107	-0.121165	0.0032465	-0.0104368	0.153876	0.967955	0.893549	0.999915	0.99653	0.999852	ENSMUSG00000052798	103468
Atad2b	0.0344924	0.225162	0.0622934	0.861756	0.24527	0.740863	0.999915	0.909595	0.999852	ENSMUSG00000052812	320817
Cysltr1	-0.431356	-0.0135932	0.231675	0.152208	0.960817	0.375382	0.999915	0.995294	0.999852	ENSMUSG00000052821	58861
Sae1	-0.094356	-0.0907241	-0.0468362	0.458249	0.453134	0.69808	0.999915	0.910204	0.999852	ENSMUSG00000052833	56459
Junb	0.311114	-0.318211	0.153144	0.497177	0.485432	0.725664	0.999915	0.91193	0.999852	ENSMUSG00000052837	16477
C130026L21Rik	-0.136497	-0.586236	-0.0965681	0.793346	0.297805	0.846292	0.999915	0.909595	0.999852	ENSMUSG00000052848	330164
Reep1	0.112785	-0.104629	0.0592668	0.482359	0.488742	0.696911	0.999915	0.91193	0.999852	ENSMUSG00000052852	52250
Nrk	-0.235065	0.27975	0.718226	0.924566	0.903164	0.727892	0.999915	0.985983	0.999852	ENSMUSG00000052854	27206
Dnah6	0.24989	0.0906321	0.765745	0.773981	0.916768	0.334368	0.999915	0.987857	0.999852	ENSMUSG00000052861	330355
Prkcb	0.264119	-0.0656752	-0.0513607	0.241421	0.751443	0.806289	0.999915	0.951725	0.999852	ENSMUSG00000052889	18751
Ubxn8	-0.0783707	-0.011933	-0.0378566	0.2962	0.869786	0.591428	0.999915	0.97866	0.999852	ENSMUSG00000052906	108159
Lamb2	0.0828948	0.236277	0.34776	0.529582	0.0715891	0.00969045	0.999915	0.909595	0.999852	ENSMUSG00000052911	16779
Cyp2j6	0.160373	0.0894025	0.282403	0.291939	0.551577	0.0566102	0.999915	0.917957	0.999852	ENSMUSG00000052914	13110
Msl1	-0.0486508	-0.113397	-0.0805391	0.653293	0.272616	0.437275	0.999915	0.909595	0.999852	ENSMUSG00000052915	74026
Senp7	-0.00715351	-0.0265058	0.00504966	0.923577	0.714661	0.943261	0.999915	0.943938	0.999852	ENSMUSG00000052917	66315
Prkg1	-0.081303	0.235379	0.0122266	0.819336	0.487968	0.970637	0.999915	0.91193	0.999852	ENSMUSG00000052920	19091
Arhgef15	-0.0722496	-0.0194757	-0.103844	0.568904	0.874924	0.394081	0.999915	0.979184	0.999852	ENSMUSG00000052921	442801
Rnaseh2a	-0.0450327	-0.0368771	-0.0843169	0.683873	0.736113	0.428155	0.999915	0.949357	0.999852	ENSMUSG00000052926	69724
Ctif	0.15652	-0.0352596	0.0917898	0.275671	0.792833	0.497951	0.999915	0.960346	0.999852	ENSMUSG00000052928	269037
Fbxo31	0.0175133	-0.204595	-0.108134	0.915435	0.196654	0.492527	0.999915	0.909595	0.999852	ENSMUSG00000052934	76454
Glis3	0.314114	0.220316	0.584601	0.220606	0.388306	0.0198141	0.999915	0.909595	0.999852	ENSMUSG00000052942	226075
Rnf157	0.153953	-0.200626	0.0141573	0.517187	0.368138	0.949711	0.999915	0.909595	0.999852	ENSMUSG00000052949	217340
C130021I20Rik	0.974362	1.12926	1.74148	0.495542	0.42552	0.181928	0.999915	0.909807	0.999852	ENSMUSG00000052951	C130021I20Rik
Gas1	-0.00304854	0.325268	0.131888	0.992711	0.312748	0.67235	0.999915	0.909595	0.999852	ENSMUSG00000052957	14451
Mrpl35	0.0194559	-0.0540511	0.0028349	0.809548	0.500999	0.970649	0.999915	0.91355	0.999852	ENSMUSG00000052962	66223
Ube2ql1	0.114299	-0.264463	-0.0195591	0.571486	0.169548	0.91846	0.999915	0.909595	0.999852	ENSMUSG00000052981	76980
Uba2	-0.0226601	-0.126282	-0.0121615	0.671725	0.0197211	0.81111	0.999915	0.909595	0.999852	ENSMUSG00000052997	50995
Hrh1	-0.00873186	-0.0763044	0.176111	0.969876	0.742726	0.419077	0.999915	0.950301	0.999852	ENSMUSG00000053004	15465
Creb5	0.233262	0.374235	0.21563	0.30807	0.0992064	0.324757	0.999915	0.909595	0.999852	ENSMUSG00000053007	231991
Krcc1	0.0747037	0.223054	0.205601	0.557792	0.0818251	0.0957061	0.999915	0.909595	0.999852	ENSMUSG00000053012	57896
Cntn2	0.105922	0.121105	0.0400779	0.695958	0.636213	0.876252	0.999915	0.931588	0.999852	ENSMUSG00000053024	21367
Sv2b	0.0151375	-0.477897	-0.0238346	0.95794	0.0842837	0.93055	0.999915	0.909595	0.999852	ENSMUSG00000053025	64176
Aph1c	-0.00729517	-0.0427398	0.0489846	0.953973	0.735382	0.683394	0.999915	0.949069	0.999852	ENSMUSG00000053040	68318
Brsk2	0.0730113	-0.154272	-0.0744705	0.477487	0.117957	0.445548	0.999915	0.909595	0.999852	ENSMUSG00000053046	75770
Jam2	0.068582	0.174199	0.125009	0.712192	0.335037	0.481046	0.999915	0.909595	0.999852	ENSMUSG00000053062	67374
Clec12a	-1.07267	-0.864787	-1.23643	0.278056	0.355965	0.206225	0.999915	0.909595	0.999852	ENSMUSG00000053063	232413
Cfap300	-0.387781	-0.217185	0.0826691	0.081112	0.302743	0.668981	0.999915	0.909595	0.999852	ENSMUSG00000053070	234912
Zfta	0.187165	-0.217483	0.0904053	0.452843	0.378033	0.702883	0.999915	0.909595	0.999852	ENSMUSG00000053080	108899
Lins1	-0.0788044	-0.00857474	-0.0267878	0.435423	0.931076	0.778571	0.999915	0.991488	0.999852	ENSMUSG00000053091	72635
Myh7	-0.215423	-0.447983	0.340562	0.641739	0.350382	0.4141	0.999915	0.909595	0.999852	ENSMUSG00000053093	140781
Tmem248	-0.00677381	-0.0473863	0.104694	0.937737	0.572825	0.212187	0.999915	0.922726	0.999852	ENSMUSG00000053094	71667
Yap1	-0.107594	0.0293268	0.14933	0.227518	0.729574	0.079546	0.999915	0.946798	0.999852	ENSMUSG00000053110	22601
Fank1	-0.27832	-0.268504	0.0381286	0.481114	0.492838	0.916258	0.999915	0.91193	0.999852	ENSMUSG00000053111	66930
Socs3	0.366999	-0.159085	0.546215	0.0463953	0.39812	0.00313517	0.999915	0.909595	0.999852	ENSMUSG00000053113	12702
Chmp3	-0.0883104	-0.11506	-0.0919628	0.206185	0.087693	0.168693	0.999915	0.909595	0.999852	ENSMUSG00000053119	66700
Rnf26	0.0880539	-0.0695869	-0.00412016	0.288189	0.39081	0.958045	0.999915	0.909595	0.999852	ENSMUSG00000053128	213211
Supt7l	-0.0327791	-0.129123	-0.0615533	0.709818	0.15244	0.466293	0.999915	0.909595	0.999852	ENSMUSG00000053134	72195
Mapk11	0.0497661	-0.315945	-0.180434	0.826973	0.168643	0.412409	0.999915	0.909595	0.999852	ENSMUSG00000053137	19094
Ptprt	-0.0493607	-0.022059	-0.257266	0.752544	0.881623	0.0935794	0.999915	0.980654	0.999852	ENSMUSG00000053141	19281
Spag16	0.465228	0.523463	1.68278	0.629283	0.575848	0.0499835	0.999915	0.923831	0.999852	ENSMUSG00000053153	66722
Fes	0.160445	0.188689	0.192075	0.26728	0.19036	0.168291	0.999915	0.909595	0.999852	ENSMUSG00000053158	14159
Daw1	0.701741	0.770912	1.33871	0.415915	0.362863	0.0990727	0.999915	0.909595	0.999852	ENSMUSG00000053161	71227
Gpr21	0.35759	-0.55477	-0.0405976	0.358766	0.213749	0.917204	0.999915	0.909595	0.999852	ENSMUSG00000053164	338346
Cdh22	-0.212439	-0.237433	-0.258648	0.369558	0.300723	0.254422	0.999915	0.909595	0.999852	ENSMUSG00000053166	104010
Bcl3	-0.32087	0.188226	0.780865	0.499254	0.666274	0.0578148	0.999915	0.936548	0.999852	ENSMUSG00000053175	12051
Mterf1b	-0.179703	0.0130019	-0.0563022	0.372932	0.946269	0.763589	0.999915	0.993182	0.999852	ENSMUSG00000053178	208595
A830005F24Rik	0.0423828	0.34994	-0.221536	0.922791	0.40676	0.609706	0.999915	0.909595	0.999852	ENSMUSG00000053181	A830005F24Rik
Mllt11	0.0757087	-0.182219	0.0796764	0.699292	0.325607	0.670028	0.999915	0.909595	0.999852	ENSMUSG00000053192	56772
Prx	-0.449403	0.455461	0.843751	0.587286	0.533108	0.219199	0.999915	0.91583	0.999852	ENSMUSG00000053198	19153
Arhgap20	-0.0116788	-0.0793394	-0.134492	0.935398	0.563593	0.331827	0.999915	0.919708	0.999852	ENSMUSG00000053199	244867
Styx	-0.0490357	-0.0284366	-0.117258	0.738172	0.843002	0.406794	0.999915	0.973902	0.999852	ENSMUSG00000053205	56291
Gm9899	0.0412781	-0.155991	-0.217586	0.883473	0.583209	0.431416	0.999915	0.926547	0.999852	ENSMUSG00000053214	100502829
Btn2a2	0.609553	-0.00931844	-0.123893	0.269624	0.987212	0.828272	0.999915	0.997779	0.999852	ENSMUSG00000053216	238555
Dand5	0.0310898	0.0877893	-0.168552	0.7883	0.446638	0.147895	0.999915	0.909807	0.999852	ENSMUSG00000053226	23863
Ndfip2	0.0434611	-0.175944	-0.0646989	0.724345	0.140336	0.581605	0.999915	0.909595	0.999852	ENSMUSG00000053253	76273
Gm12592	0.0309762	0.0101358	-0.181954	0.873503	0.958302	0.344343	0.999915	0.994815	0.999852	ENSMUSG00000053263	791413
Aldh1a1	0.216258	0.422616	0.088769	0.722215	0.469536	0.878402	0.999915	0.911361	0.999852	ENSMUSG00000053279	11668
Trmt1l	-0.0883568	-0.140992	-0.0475674	0.169843	0.0311434	0.429573	0.999915	0.909595	0.999852	ENSMUSG00000053286	98685
Ddx10	-0.00702966	-0.134797	0.0930983	0.950033	0.240278	0.384023	0.999915	0.909595	0.999852	ENSMUSG00000053289	77591
Rab4b	0.137292	-0.077394	-0.00851402	0.0625187	0.270049	0.899901	0.999915	0.909595	0.999852	ENSMUSG00000053291	19342
Pom121	0.00822197	-0.138742	0.035136	0.899935	0.0340255	0.574402	0.999915	0.909595	0.999852	ENSMUSG00000053293	107939
AI854703	0.160484	0.067095	0.0800403	0.268927	0.635534	0.560875	0.999915	0.931408	0.999852	ENSMUSG00000053297	243373
Nrgn	0.304188	-1.22901	-0.41153	0.747582	0.158369	0.641116	0.999915	0.909595	0.999852	ENSMUSG00000053310	64011
Sec61b	-0.0198456	0.0653335	0.0516453	0.859273	0.553952	0.626549	0.999915	0.918326	0.999852	ENSMUSG00000053317	66212
Gatd3a	0.0495456	0.0359361	0.0551032	0.426028	0.546173	0.353806	0.999915	0.917957	0.999852	ENSMUSG00000053329	28295
Gas5	-0.0045621	0.190865	0.010201	0.975983	0.195527	0.943655	0.999915	0.909595	0.999852	ENSMUSG00000053332	14455
Dis3l2	0.0708123	0.000715373	0.0155685	0.353478	0.992363	0.829867	0.999915	0.998452	0.999852	ENSMUSG00000053333	208718
Ficd	0.00233702	0.0813075	0.0416153	0.985608	0.524052	0.735019	0.999915	0.914772	0.999852	ENSMUSG00000053334	231630
Zfp943	-0.0050568	-0.0299067	-0.0254932	0.949974	0.7091	0.741044	0.999915	0.942618	0.999852	ENSMUSG00000053347	74670
Gm9905	-0.166091	0.0594314	-0.132817	0.471978	0.787246	0.544038	0.999915	0.959151	0.999852	ENSMUSG00000053358	Gm9905
Rxfp2	1.51406	0.753741	0.896512	0.0817855	0.406206	0.308418	0.999915	0.909595	0.999852	ENSMUSG00000053368	140498
Zfp952	-0.0630113	-0.0777555	-0.0345058	0.468209	0.367943	0.67392	0.999915	0.909595	0.999852	ENSMUSG00000053390	240067
Cacng8	0.158186	-0.382835	0.140467	0.747819	0.43478	0.764448	0.999915	0.909807	0.999852	ENSMUSG00000053395	81905
Phgdh	0.141785	0.0933904	0.0158046	0.210288	0.383349	0.881276	0.999915	0.909595	0.999852	ENSMUSG00000053398	236539
Adamts18	-0.314744	0.204003	-0.185883	0.748831	0.823455	0.837291	0.999915	0.96917	0.999852	ENSMUSG00000053399	208936
Cbx7	0.0569319	0.123556	-0.0570652	0.725221	0.425287	0.711161	0.999915	0.909807	0.999852	ENSMUSG00000053411	52609
Hunk	0.251701	0.097852	0.171194	0.193157	0.603118	0.351094	0.999915	0.928046	0.999852	ENSMUSG00000053414	26559
Mapk14	-0.0170849	-0.143554	-0.106578	0.828443	0.0649681	0.164799	0.999915	0.909595	0.999852	ENSMUSG00000053436	26416
Adamts19	1.55006	1.35724	1.13376	0.0703325	0.111889	0.178488	0.999915	0.909595	0.999852	ENSMUSG00000053441	240322
Thoc7	0.00851421	0.0653022	0.00558437	0.924373	0.45484	0.947858	0.999915	0.910592	0.999852	ENSMUSG00000053453	66231
Ggcx	-0.123551	0.0292185	0.00686938	0.271615	0.78578	0.947263	0.999915	0.959151	0.999852	ENSMUSG00000053460	56316
Hs6st3	0.336865	-0.0779151	0.375267	0.292976	0.814712	0.223175	0.999915	0.966822	0.999852	ENSMUSG00000053465	50787
Kdm3a	-0.135385	-0.0449806	-0.0632642	0.224373	0.669713	0.544563	0.999915	0.93666	0.999852	ENSMUSG00000053470	104263
Tnfaip6	0.293315	0.308151	0.235533	0.285679	0.256879	0.372541	0.999915	0.909595	0.999852	ENSMUSG00000053475	21930
Tcf4	0.149465	-0.0459367	0.0660509	0.38476	0.773997	0.684044	0.999915	0.954726	0.999852	ENSMUSG00000053477	21413
Usp21	-0.0904744	-0.0215801	0.0225943	0.177422	0.733866	0.716649	0.999915	0.948561	0.999852	ENSMUSG00000053483	30941
Nrdc	0.0237291	-0.0011638	0.019769	0.688057	0.983335	0.725529	0.999915	0.997243	0.999852	ENSMUSG00000053510	230598
Kcnip1	-0.0267003	0.171046	0.0189968	0.90698	0.439573	0.930134	0.999915	0.909807	0.999852	ENSMUSG00000053519	70357
Cstf2t	-0.0508052	-0.0256294	0.0329994	0.361307	0.625273	0.532293	0.999915	0.929439	0.999852	ENSMUSG00000053536	83410
Shisa7	0.0324734	-0.324588	-0.0239671	0.952372	0.526067	0.963067	0.999915	0.914772	0.999852	ENSMUSG00000053550	232813
Ebf4	0.193421	0.185433	0.296554	0.470179	0.484288	0.245529	0.999915	0.91193	0.999852	ENSMUSG00000053552	228598
Chlsn	-0.0032537	-0.188091	-0.0396061	0.989765	0.471795	0.871774	0.999915	0.911361	0.999852	ENSMUSG00000053553	73212
Smagp	-0.3373	0.327958	0.493754	0.339546	0.30565	0.109515	0.999915	0.909595	0.999852	ENSMUSG00000053559	207818
Ier2	0.470897	0.0514637	0.0716278	0.120718	0.868292	0.80867	0.999915	0.978529	0.999852	ENSMUSG00000053560	15936
Eif3k	-0.0490827	0.0510739	-0.0502207	0.394963	0.355888	0.361275	0.999915	0.909595	0.999852	ENSMUSG00000053565	73830
4930563E22Rik	0.168248	0.143753	0.0296378	0.28895	0.362958	0.845626	0.999915	0.909595	0.999852	ENSMUSG00000053574	75304
Tanc2	0.145777	-0.0610806	-0.0167926	0.609525	0.819209	0.950383	0.999915	0.968354	0.999852	ENSMUSG00000053580	77097
Zfand2a	0.0169618	-0.0966338	0.0362431	0.849068	0.270037	0.669726	0.999915	0.909595	0.999852	ENSMUSG00000053581	100494
A730061H03Rik	0.0878402	-0.687598	-0.156143	0.811786	0.0979531	0.66668	0.999915	0.909595	0.999852	ENSMUSG00000053588	A730061H03Rik
Zfp472	0.00646782	-0.0795128	0.0155441	0.970915	0.655244	0.926444	0.999915	0.934809	0.999852	ENSMUSG00000053600	224691
Rpia	0.0270664	0.0585712	-0.00197581	0.819827	0.619404	0.98615	0.999915	0.928507	0.999852	ENSMUSG00000053604	19895
Notumos	-0.29105	0.23703	-0.443477	0.516723	0.569904	0.314011	0.999915	0.922726	0.999852	ENSMUSG00000053613	Notumos
Sh3pxd2a	-0.135875	-0.162926	0.0579924	0.54454	0.449793	0.785067	0.999915	0.910123	0.999852	ENSMUSG00000053617	14218
Tll1	-0.0233973	0.217509	0.0035527	0.974327	0.756213	0.995848	0.999915	0.951725	0.999852	ENSMUSG00000053626	21892
Dennd4a	0.117157	0.0587393	0.0299851	0.151904	0.442206	0.693405	0.999915	0.909807	0.999852	ENSMUSG00000053641	102442
Aldh7a1	0.108662	-0.104939	-0.169856	0.502595	0.499476	0.275858	0.999915	0.913257	0.999852	ENSMUSG00000053644	110695
Plxnb1	-0.0101635	0.0698862	0.0820717	0.886521	0.306459	0.235589	0.999915	0.909595	0.999852	ENSMUSG00000053646	235611
Gper1	0.153616	0.0736734	0.187577	0.313049	0.625121	0.199117	0.999915	0.929439	0.999852	ENSMUSG00000053647	76854
Tgm5	0.191969	0.0341736	0.276965	0.876217	0.977969	0.811479	0.999915	0.997079	0.999852	ENSMUSG00000053675	74176
Kics2	0.0426582	-0.257854	-0.0561353	0.773773	0.105045	0.696816	0.999915	0.909595	0.999852	ENSMUSG00000053684	270802
Mast1	0.0869878	0.0155538	0.0884798	0.673514	0.936209	0.653008	0.999915	0.992191	0.999852	ENSMUSG00000053693	56527
Nebl	0.126527	0.152696	0.122746	0.219191	0.122384	0.211167	0.999915	0.909595	0.999852	ENSMUSG00000053702	74103
ENSMUSG00000053706	0.110468	-0.129496	0.0983296	0.784262	0.754432	0.800796	0.999915	0.951725	0.999852	ENSMUSG00000053706	ENSMUSG00000053706
4732471J01Rik	-0.140088	0.396176	-0.0809119	0.517209	0.0575717	0.691751	0.999915	0.909595	0.999852	ENSMUSG00000053714	654804
Dusp7	0.0895553	-0.339479	-0.0501696	0.739599	0.203879	0.84506	0.999915	0.909595	0.999852	ENSMUSG00000053716	235584
Tmem39b	-0.0672758	-0.0292224	0.0196637	0.744761	0.886559	0.919887	0.999915	0.981752	0.999852	ENSMUSG00000053730	230770
Ptrh1	0.104147	-0.0647984	-0.0229406	0.602641	0.748972	0.905819	0.999915	0.951725	0.999852	ENSMUSG00000053746	329384
Sox14	2.13332	1.64818	0.675667	0.176282	0.305503	0.683781	0.999915	0.909595	0.999852	ENSMUSG00000053747	20669
Chd8	-0.0206088	0.0534291	-0.0305621	0.800227	0.490672	0.694057	0.999915	0.91193	0.999852	ENSMUSG00000053754	67772
Chchd3	0.0103423	0.168479	-0.0182319	0.898156	0.039463	0.81309	0.999915	0.909595	0.999852	ENSMUSG00000053768	66075
Lysmd1	-0.0306562	0.0549432	0.0186258	0.794629	0.633738	0.867256	0.999915	0.931367	0.999852	ENSMUSG00000053769	217779
Ubxn7	-0.0439533	-0.042415	-0.00536247	0.689477	0.689088	0.959041	0.999915	0.941196	0.999852	ENSMUSG00000053774	224111
Liat1	-0.283885	-0.244535	0.679775	0.48952	0.548818	0.0637109	0.999915	0.917957	0.999852	ENSMUSG00000053783	74230
Exoc6	-0.0629772	-0.266257	0.0760494	0.765675	0.211279	0.703884	0.999915	0.909595	0.999852	ENSMUSG00000053799	107371
Grwd1	-0.0176464	-0.0688525	-0.069884	0.862122	0.500777	0.4769	0.999915	0.91355	0.999852	ENSMUSG00000053801	101612
Camk2d	-0.155908	0.10474	0.201386	0.555054	0.676535	0.430013	0.999915	0.938427	0.999852	ENSMUSG00000053819	108058
Ppfia2	0.144541	-0.0715129	0.0111345	0.333526	0.610962	0.936838	0.999915	0.928055	0.999852	ENSMUSG00000053825	327814
Gm9923	-0.0250432	-0.754949	-1.95874	0.971499	0.330613	0.0304848	0.999915	0.909595	0.999852	ENSMUSG00000053830	Gm9923
H2-T24	0.125608	0.307572	-0.275122	0.616266	0.216377	0.281595	0.999915	0.909595	0.999852	ENSMUSG00000053835	15042
Nudcd3	0.0788912	-0.125349	-0.00254848	0.398899	0.160321	0.976942	0.999915	0.909595	0.999852	ENSMUSG00000053838	209586
Txlna	-0.240971	0.0975704	-0.0403891	0.0194192	0.294093	0.658853	0.999915	0.909595	0.999852	ENSMUSG00000053841	109658
Lipg	0.24377	-1.05105	0.119788	0.761562	0.274593	0.879644	0.999915	0.909595	0.999852	ENSMUSG00000053846	16891
ENSMUSG00000053861	0.0120694	0.460739	-0.0271704	0.964063	0.0756965	0.915074	0.999915	0.909595	0.999852	ENSMUSG00000053861	ENSMUSG00000053861
Fpgt	-0.0392789	-0.0368742	-0.049223	0.606208	0.622379	0.499353	0.999915	0.929147	0.999852	ENSMUSG00000053870	75540
Srcap	-0.0444539	-0.0691781	-0.0224656	0.347952	0.128227	0.616476	0.999915	0.909595	0.999852	ENSMUSG00000053877	100043597
Slc39a8	0.17513	0.37116	0.400636	0.309753	0.0326638	0.0181249	0.999915	0.909595	0.999852	ENSMUSG00000053897	67547
Ech1	-0.0193014	0.0900369	-0.0087289	0.834399	0.320519	0.920864	0.999915	0.909595	0.999852	ENSMUSG00000053898	51798
Mat2a	-0.0521218	0.0115632	-0.0201296	0.407551	0.844848	0.735811	0.999915	0.974524	0.999852	ENSMUSG00000053907	232087
Kdm4d	-0.352554	-0.311853	-0.618267	0.244784	0.296014	0.0462001	0.999915	0.909595	0.999852	ENSMUSG00000053914	244694
Nanp	-0.0937518	-0.169779	-0.156365	0.473092	0.203041	0.219395	0.999915	0.909595	0.999852	ENSMUSG00000053916	67311
Gm9929	0.0823578	-0.281637	-0.0229118	0.782949	0.369522	0.937109	0.999915	0.909595	0.999852	ENSMUSG00000053925	Gm9929
Zftraf1	-0.050333	-0.0451224	-0.0807309	0.337597	0.362709	0.113239	0.999915	0.909595	0.999852	ENSMUSG00000053929	54151
Shisa6	0.556853	0.33799	0.206071	0.419081	0.611848	0.754447	0.999915	0.928055	0.999852	ENSMUSG00000053930	380702
Cnn3	0.0606099	0.245105	0.213118	0.729038	0.150652	0.210032	0.999915	0.909595	0.999852	ENSMUSG00000053931	71994
Adnp2	-0.027664	-0.213353	-0.105253	0.685958	0.00419096	0.117751	0.999915	0.909595	0.999852	ENSMUSG00000053950	240442
Stum	0.126248	-0.727437	0.340434	0.858006	0.27271	0.616401	0.999915	0.909595	0.999852	ENSMUSG00000053963	381310
Lgals4	0.277578	0.514619	-0.0560394	0.394296	0.110704	0.862852	0.999915	0.909595	0.999852	ENSMUSG00000053964	16855
Pde5a	0.256519	0.263459	0.0445565	0.712619	0.703959	0.947396	0.999915	0.942618	0.999852	ENSMUSG00000053965	242202
Zfp14	-0.164099	0.137857	0.10817	0.325419	0.381959	0.479738	0.999915	0.909595	0.999852	ENSMUSG00000053985	243906
Tusc1	-0.0837111	-0.169287	-0.0678758	0.693268	0.43117	0.737736	0.999915	0.909807	0.999852	ENSMUSG00000054000	69136
Tdrd9	0.161408	-0.391867	0.25762	0.737588	0.450929	0.576661	0.999915	0.910151	0.999852	ENSMUSG00000054003	74691
Ndst1	0.0604834	-0.0566041	0.104771	0.396948	0.400635	0.131349	0.999915	0.909595	0.999852	ENSMUSG00000054008	15531
Tmem179	0.141291	-0.245469	0.0847056	0.692243	0.469643	0.802894	0.999915	0.911361	0.999852	ENSMUSG00000054013	104885
Sirt5	0.133607	0.243714	-0.120876	0.457012	0.172786	0.494039	0.999915	0.909595	0.999852	ENSMUSG00000054021	68346
Nt5dc3	0.298158	0.0108946	0.192942	0.0569994	0.93822	0.18454	0.999915	0.99237	0.999852	ENSMUSG00000054027	103466
Tceal5	0.000222018	-0.0301217	0.0122593	0.99864	0.809562	0.921244	0.999915	0.965383	0.999852	ENSMUSG00000054034	331532
Ercc6	-0.0431932	-0.127107	-0.130114	0.687161	0.2328	0.212745	0.999915	0.909595	0.999852	ENSMUSG00000054051	319955
A930004D18Rik	0.12303	-0.0185158	-0.0720883	0.421937	0.904215	0.629316	0.999915	0.986054	0.999852	ENSMUSG00000054057	77940
Gm9934	0.0864665	0.315987	0.0502795	0.768504	0.270709	0.858082	0.999915	0.909595	0.999852	ENSMUSG00000054061	Gm9934
Pkp3	0.999385	1.78167	0.682924	0.621979	0.341295	0.729465	0.999915	0.909595	0.999852	ENSMUSG00000054065	56460
Iigp1	-0.0763761	-0.65728	-0.0753239	0.768445	0.0274402	0.761244	0.999915	0.909595	0.999852	ENSMUSG00000054072	60440
Skida1	0.286921	-0.074105	0.0833028	0.0348788	0.583508	0.513545	0.999915	0.926637	0.999852	ENSMUSG00000054074	72668
Utp18	0.0293467	-0.0509224	-0.111284	0.727995	0.544277	0.18118	0.999915	0.917957	0.999852	ENSMUSG00000054079	217109
Capn12	0.205799	-0.331302	0.200926	0.49053	0.306002	0.484349	0.999915	0.909595	0.999852	ENSMUSG00000054083	60594
Arln	0.0345493	0.00620899	-0.0132459	0.697025	0.942545	0.875637	0.999915	0.992719	0.999852	ENSMUSG00000054091	67704
Slc25a40	-0.0892212	0.0167596	0.0796859	0.38014	0.864954	0.40082	0.999915	0.977879	0.999852	ENSMUSG00000054099	319653
Skp2	0.063744	0.0227497	0.0186943	0.681166	0.883484	0.89989	0.999915	0.980654	0.999852	ENSMUSG00000054115	27401
A430110L20Rik	-0.00285162	0.194589	0.0959204	0.990289	0.395553	0.66516	0.999915	0.909595	0.999852	ENSMUSG00000054135	A430110L20Rik
Syne3	0.301509	0.45438	0.182714	0.227198	0.067451	0.445965	0.999915	0.909595	0.999852	ENSMUSG00000054150	212073
Spock3	-0.112094	-0.136877	-0.127144	0.708593	0.630153	0.656666	0.999915	0.931165	0.999852	ENSMUSG00000054162	72902
A930012O16Rik	-0.0577628	0.381187	-0.54013	0.893574	0.355309	0.223129	0.999915	0.909595	0.999852	ENSMUSG00000054181	A930012O16Rik
Cthrc1	0.0635948	0.352686	0.28238	0.810608	0.170621	0.258016	0.999915	0.909595	0.999852	ENSMUSG00000054196	68588
Gon4l	-0.0072872	-0.00472856	0.0100079	0.905037	0.934943	0.86357	0.999915	0.992191	0.999852	ENSMUSG00000054199	76022
Alkal2	0.0773337	-0.306201	0.64295	0.920287	0.701889	0.36234	0.999915	0.942618	0.999852	ENSMUSG00000054204	100294583
Gzmm	0.106548	0.141579	0.181157	0.730743	0.642229	0.537343	0.999915	0.932829	0.999852	ENSMUSG00000054206	16904
Tprkb	0.0669844	0.172599	0.0367202	0.648541	0.225508	0.792722	0.999915	0.909595	0.999852	ENSMUSG00000054226	69786
Fra10ac1	-0.266213	0.0765788	-0.0728449	0.121451	0.627251	0.637032	0.999915	0.93111	0.999852	ENSMUSG00000054237	70567
Gm9939	-0.220551	0.416536	-0.104303	0.597345	0.284022	0.79093	0.999915	0.909595	0.999852	ENSMUSG00000054247	Gm9939
Fgfr3	-0.0380771	-0.0188771	0.037675	0.71805	0.850001	0.708331	0.999915	0.976025	0.999852	ENSMUSG00000054252	14184
Msi1	0.0112473	0.114813	0.117677	0.914984	0.268933	0.244799	0.999915	0.909595	0.999852	ENSMUSG00000054256	17690
Lifr	0.0955162	0.0356637	0.0814805	0.494196	0.791011	0.539994	0.999915	0.959925	0.999852	ENSMUSG00000054263	16880
Arfgap3	0.102734	0.130466	0.113074	0.213884	0.113074	0.153244	0.999915	0.909595	0.999852	ENSMUSG00000054277	66251
Prr14l	0.168937	0.135231	-0.0721019	0.0536217	0.103157	0.37213	0.999915	0.909595	0.999852	ENSMUSG00000054280	215476
Eapp	-0.0685111	-0.0158933	-0.0180382	0.202889	0.755909	0.719284	0.999915	0.951725	0.999852	ENSMUSG00000054302	66266
ENSMUSG00000054304	0.189108	0.357293	0.415505	0.630542	0.349102	0.261885	0.999915	0.909595	0.999852	ENSMUSG00000054304	ENSMUSG00000054304
Cpsf3	0.0333964	0.0933084	0.0621412	0.627469	0.166972	0.346374	0.999915	0.909595	0.999852	ENSMUSG00000054309	54451
Mrps21	-0.0851498	0.0486072	-0.157477	0.335627	0.567003	0.0708103	0.999915	0.922297	0.999852	ENSMUSG00000054312	66292
Lrrc36	0.346004	-0.000665067	1.6477	0.672588	0.999358	0.0259773	0.999915	0.999855	0.999852	ENSMUSG00000054320	270091
Taf4b	0.487448	0.173828	0.336308	0.00632444	0.307752	0.0446307	0.999915	0.909595	0.999852	ENSMUSG00000054321	72504
Rhob	0.0589516	-0.139222	-0.0435493	0.688554	0.317671	0.755202	0.999915	0.909595	0.999852	ENSMUSG00000054364	11852
Zfp747	0.146123	-0.0123048	0.00191883	0.338739	0.936233	0.989594	0.999915	0.992191	0.999852	ENSMUSG00000054381	269997
Pnma1	0.00631195	-0.716069	0.165777	0.989228	0.173279	0.70822	0.999915	0.909595	0.999852	ENSMUSG00000054383	70481
Mdm4	0.0137121	0.123433	0.0134897	0.921438	0.35491	0.918895	0.999915	0.909595	0.999852	ENSMUSG00000054387	17248
Cklf	0.194867	0.0982421	0.220592	0.323571	0.615215	0.242126	0.999915	0.928119	0.999852	ENSMUSG00000054400	75458
Slfn5	-0.0116103	0.026305	0.0555513	0.943653	0.871711	0.721286	0.999915	0.978754	0.999852	ENSMUSG00000054404	327978
Dnajc8	0.0194716	-0.0346737	0.000659456	0.724267	0.511143	0.989977	0.999915	0.914522	0.999852	ENSMUSG00000054405	68598
Spcs3	0.0349431	-0.0788699	-0.074317	0.790564	0.531984	0.554389	0.999915	0.915521	0.999852	ENSMUSG00000054408	76687
Tmem74	0.157097	-0.153333	0.309172	0.528469	0.554655	0.195929	0.999915	0.918557	0.999852	ENSMUSG00000054409	239408
Gm4793	0.304856	0.408019	-0.064806	0.144883	0.051262	0.751282	0.999915	0.909595	0.999852	ENSMUSG00000054412	Gm4793
Slc30a7	-0.0785394	0.13117	0.0245591	0.55467	0.309091	0.843916	0.999915	0.909595	0.999852	ENSMUSG00000054414	66500
2900041M22Rik	-0.788263	0.592991	0.237334	0.0865764	0.114963	0.518828	0.999915	0.909595	0.999852	ENSMUSG00000054418	2900041M22Rik
Cadps	0.168734	-0.0847338	0.0427673	0.213742	0.499186	0.735576	0.999915	0.91325	0.999852	ENSMUSG00000054423	27062
A930005H10Rik	0.165471	0.191903	0.0237979	0.216211	0.152814	0.852673	0.999915	0.909595	0.999852	ENSMUSG00000054426	68161
Atp5if1	0.045711	-0.023928	-0.0709948	0.614401	0.781188	0.413193	0.999915	0.957195	0.999852	ENSMUSG00000054428	11983
Tmem120b	-0.134495	-0.0163619	-0.109059	0.477739	0.929272	0.542506	0.999915	0.991008	0.999852	ENSMUSG00000054434	330189
Tle5	-0.0140968	0.0161868	-0.0564966	0.822181	0.784835	0.348991	0.999915	0.95881	0.999852	ENSMUSG00000054452	14797
Sytl5	-0.585134	-0.42133	-0.0142817	0.355222	0.486296	0.979641	0.999915	0.91193	0.999852	ENSMUSG00000054453	236643
Vapb	0.0400596	0.024937	-0.0135327	0.574068	0.710209	0.841343	0.999915	0.943058	0.999852	ENSMUSG00000054455	56491
9430021M05Rik	-0.180714	0.00281267	-0.402293	0.453892	0.990324	0.0970163	0.999915	0.998269	0.999852	ENSMUSG00000054457	77288
Vsnl1	0.174621	-0.247628	-0.00608504	0.293475	0.115845	0.968781	0.999915	0.909595	0.999852	ENSMUSG00000054459	26950
Lclat1	-0.194298	-0.281103	0.0280635	0.251072	0.0938133	0.858467	0.999915	0.909595	0.999852	ENSMUSG00000054469	225010
Thnsl2	-0.0674444	0.0649361	0.0911631	0.730137	0.733348	0.61871	0.999915	0.948243	0.999852	ENSMUSG00000054474	232078
Kcnn2	0.215525	0.170587	0.0345112	0.183267	0.278097	0.82156	0.999915	0.909595	0.999852	ENSMUSG00000054477	140492
Tmem62	0.0174312	0.0563864	0.00923088	0.93136	0.77495	0.961825	0.999915	0.955085	0.999852	ENSMUSG00000054484	96957
Gm9946	0.32408	-0.337214	-0.0872832	0.220431	0.236427	0.738655	0.999915	0.909595	0.999852	ENSMUSG00000054488	330403
Gm9947	0.379784	0.174385	0.16307	0.485078	0.751404	0.760241	0.999915	0.951725	0.999852	ENSMUSG00000054493	Gm9947
Dedd2	-0.0382809	-0.0153454	-0.0419456	0.687949	0.869438	0.644645	0.999915	0.97866	0.999852	ENSMUSG00000054499	67379
Parp4	-0.00344294	0.293509	0.110091	0.993114	0.443522	0.768561	0.999915	0.909807	0.999852	ENSMUSG00000054509	328417
Atad3aos	-0.650888	-0.37072	-0.030027	0.0837948	0.288587	0.925315	0.999915	0.909595	0.999852	ENSMUSG00000054514	70448
Trim65	-0.0267302	-0.0223152	0.00729741	0.880424	0.899703	0.965482	0.999915	0.98551	0.999852	ENSMUSG00000054517	338364
Zfp867	0.176452	0.145522	0.0980377	0.250373	0.340167	0.50361	0.999915	0.909595	0.999852	ENSMUSG00000054519	237775
Sh3bp2	0.133454	0.0113029	0.177482	0.613378	0.965902	0.481518	0.999915	0.996514	0.999852	ENSMUSG00000054520	24055
Ugt1a6a	-0.829562	-0.219833	0.114753	0.0391128	0.521838	0.717977	0.999915	0.914772	0.999852	ENSMUSG00000054545	94284
Adam12	0.109916	0.428462	0.447527	0.648127	0.0721174	0.0522726	0.999915	0.909595	0.999852	ENSMUSG00000054555	11489
Gm4876	-0.173487	-0.127209	-0.0706763	0.596088	0.694555	0.819691	0.999915	0.942073	0.999852	ENSMUSG00000054556	232599
Pla2r1	-0.0865437	0.0971561	0.0870549	0.726179	0.685647	0.705768	0.999915	0.940199	0.999852	ENSMUSG00000054580	18779
Cggbp1	-0.0505862	-0.126183	-0.00909652	0.35205	0.0217432	0.859128	0.999915	0.909595	0.999852	ENSMUSG00000054604	106143
Kdm2a	-0.0570248	-0.00240556	-0.00523321	0.458696	0.97354	0.942818	0.999915	0.996885	0.999852	ENSMUSG00000054611	225876
Mgmt	-0.091308	0.402021	0.17804	0.802396	0.24603	0.597285	0.999915	0.909595	0.999852	ENSMUSG00000054612	17314
Tmt1a	0.0660763	0.108658	0.00082124	0.617178	0.401057	0.994811	0.999915	0.909595	0.999852	ENSMUSG00000054619	70152
Xlr	-0.475107	-0.383874	-0.216224	0.0777589	0.141177	0.368185	0.999915	0.909595	0.999852	ENSMUSG00000054626	22441
Slc8a1	0.291871	-0.116952	0.195513	0.23581	0.605516	0.399231	0.999915	0.928046	0.999852	ENSMUSG00000054640	20541
Zfp869	0.0114623	0.0381093	-0.0968741	0.92076	0.734759	0.385485	0.999915	0.948968	0.999852	ENSMUSG00000054648	66869
Pm20d2	-0.12563	-0.0329232	0.106015	0.658907	0.905743	0.687468	0.999915	0.986054	0.999852	ENSMUSG00000054659	242377
Irs4	1.03785	0.254718	1.57157	0.443371	0.858691	0.212254	0.999915	0.977435	0.999852	ENSMUSG00000054667	16370
Tmem119	-0.0431069	-0.221693	-0.0777764	0.870253	0.410009	0.759161	0.999915	0.909807	0.999852	ENSMUSG00000054675	231633
1600014C10Rik	0.18582	-0.0259846	0.0448163	0.126878	0.827203	0.695462	0.999915	0.970233	0.999852	ENSMUSG00000054676	72244
Srsf12	-0.0769936	-0.150385	0.063895	0.688414	0.433654	0.723324	0.999915	0.909807	0.999852	ENSMUSG00000054679	272009
Emcn	-0.102401	0.100308	0.267001	0.422703	0.416589	0.0295247	0.999915	0.909807	0.999852	ENSMUSG00000054690	59308
Adam10	-0.046841	-0.055822	0.0410831	0.544932	0.448531	0.577805	0.999915	0.910123	0.999852	ENSMUSG00000054693	11487
Ap1s3	-0.249054	-0.486289	-0.379285	0.350141	0.0824956	0.148363	0.999915	0.909595	0.999852	ENSMUSG00000054702	252903
Ankrd24	0.193774	0.0565127	0.0525826	0.253927	0.725891	0.741987	0.999915	0.946704	0.999852	ENSMUSG00000054708	70615
Zscan22	-0.147301	-0.0357109	-0.0664515	0.0502531	0.611901	0.331424	0.999915	0.928055	0.999852	ENSMUSG00000054715	232878
Zfp771	-0.0150682	-0.160663	-0.0328648	0.852519	0.055725	0.671432	0.999915	0.909595	0.999852	ENSMUSG00000054716	244216
Hmgb2	-0.0724479	0.0879014	0.015972	0.730679	0.667013	0.935896	0.999915	0.936548	0.999852	ENSMUSG00000054717	97165
Lrrc8c	0.0142823	-0.163237	0.0771012	0.939966	0.389462	0.669449	0.999915	0.909595	0.999852	ENSMUSG00000054720	100604
Vmac	-0.123257	-0.10166	-0.133493	0.263145	0.348762	0.205478	0.999915	0.909595	0.999852	ENSMUSG00000054723	106639
Phactr1	-0.0827772	-0.368861	-0.170535	0.863838	0.41776	0.710821	0.999915	0.909807	0.999852	ENSMUSG00000054728	218194
Msra	-0.0936422	-0.127261	-0.139975	0.458137	0.310135	0.250371	0.999915	0.909595	0.999852	ENSMUSG00000054733	110265
Zfp182	0.0432617	0.0233142	0.0157449	0.692624	0.830963	0.880666	0.999915	0.970913	0.999852	ENSMUSG00000054737	319535
Fsd1l	0.113532	0.0646572	0.105859	0.129073	0.366029	0.137295	0.999915	0.909595	0.999852	ENSMUSG00000054752	319636
Defb42	-0.296921	-0.949423	-0.80832	0.641363	0.175933	0.218555	0.999915	0.909595	0.999852	ENSMUSG00000054763	619548
Set	0.0512157	-0.0547234	0.00979135	0.470694	0.413824	0.884152	0.999915	0.909807	0.999852	ENSMUSG00000054766	56086
Kctd18	-0.0144304	0.0447108	-0.0148088	0.850289	0.552959	0.838921	0.999915	0.918326	0.999852	ENSMUSG00000054770	51960
Klhl18	-0.123801	-0.116831	-0.0546833	0.0541267	0.0601421	0.353357	0.999915	0.909595	0.999852	ENSMUSG00000054792	270201
Cadm4	0.0539511	-0.0602695	-0.0115848	0.434663	0.354822	0.859084	0.999915	0.909595	0.999852	ENSMUSG00000054793	260299
Actn4	-0.00190374	-0.134684	-0.0638729	0.98896	0.304837	0.626685	0.999915	0.909595	0.999852	ENSMUSG00000054808	60595
Usp46	-0.00659086	-0.157951	0.0282863	0.95431	0.155788	0.796754	0.999915	0.909595	0.999852	ENSMUSG00000054814	69727
Nsd3	0.0180182	0.0616651	0.00710144	0.800278	0.365477	0.916595	0.999915	0.909595	0.999852	ENSMUSG00000054823	234135
Elp6	-0.201212	-0.0878195	-0.0782144	0.0832154	0.426883	0.458761	0.999915	0.909807	0.999852	ENSMUSG00000054836	72341
Atrnl1	0.240133	-0.317371	-0.123104	0.269737	0.12352	0.544492	0.999915	0.909595	0.999852	ENSMUSG00000054843	226255
Smim10l2a	-0.113769	-0.179002	0.00414071	0.436827	0.226818	0.975806	0.999915	0.909595	0.999852	ENSMUSG00000054850	320237
Rnd1	0.118048	-0.189579	-0.112405	0.590959	0.402317	0.599123	0.999915	0.909595	0.999852	ENSMUSG00000054855	223881
Tafa5	0.0198985	-0.0644725	-0.00199603	0.869914	0.577476	0.986236	0.999915	0.923909	0.999852	ENSMUSG00000054863	106014
Tmem158	-0.473609	-0.552016	-0.29601	0.467549	0.3865	0.629058	0.999915	0.909595	0.999852	ENSMUSG00000054871	72309
Pcnx3	-0.00473311	-0.0503442	0.00915689	0.93421	0.360366	0.866946	0.999915	0.909595	0.999852	ENSMUSG00000054874	104401
Dsp	1.49645	0.927634	0.716269	0.191029	0.426633	0.540993	0.999915	0.909807	0.999852	ENSMUSG00000054889	109620
Zfp667	-0.2343	-0.205237	-0.0665953	0.0647339	0.0984097	0.558719	0.999915	0.909595	0.999852	ENSMUSG00000054893	384763
Dmac2l	0.0172107	-0.0443034	0.0464502	0.814551	0.548798	0.507485	0.999915	0.917957	0.999852	ENSMUSG00000054894	68055
Arhgef33	-0.0482287	0.342585	-0.104952	0.978203	0.836777	0.949172	0.999915	0.972956	0.999852	ENSMUSG00000054901	381112
4931415C17Rik	-0.230747	-0.0342789	-0.077429	0.403637	0.897211	0.763184	0.999915	0.985087	0.999852	ENSMUSG00000054910	70966
Klhl5	-0.065571	-0.0234768	0.0643003	0.553844	0.825117	0.540569	0.999915	0.96917	0.999852	ENSMUSG00000054920	71778
Zkscan4	0.0651801	0.0152332	0.0455623	0.586458	0.898634	0.691344	0.999915	0.98551	0.999852	ENSMUSG00000054931	544922
Kcnmb4	0.0361183	-0.216178	-0.253698	0.866679	0.311719	0.229209	0.999915	0.909595	0.999852	ENSMUSG00000054934	58802
Zfp174	-0.0255979	-0.210337	-0.178555	0.836957	0.108085	0.151036	0.999915	0.909595	0.999852	ENSMUSG00000054939	385674
Miga1	0.104934	-0.0121388	0.0476464	0.124707	0.846581	0.454004	0.999915	0.974895	0.999852	ENSMUSG00000054942	215708
ENSMUSG00000054944	-0.0634858	-2.05573	-0.798078	0.927447	0.0402649	0.292838	0.999915	0.909595	0.999852	ENSMUSG00000054944	ENSMUSG00000054944
Gm9958	-0.145544	0.163643	-0.0411989	0.594585	0.526476	0.871255	0.999915	0.914772	0.999852	ENSMUSG00000054945	791294
Nt5c1a	0.274293	0.195615	0.109698	0.202787	0.358647	0.594138	0.999915	0.909595	0.999852	ENSMUSG00000054958	230718
Lmntd1	0.0147398	0.425375	0.804841	0.97451	0.334887	0.0550471	0.999915	0.909595	0.999852	ENSMUSG00000054966	74071
Zfp647	-0.0415052	0.392816	-0.114371	0.869652	0.107603	0.637092	0.999915	0.909595	0.999852	ENSMUSG00000054967	239546
Nyap2	-0.0320078	-0.118771	-0.0269438	0.871023	0.538672	0.885866	0.999915	0.917954	0.999852	ENSMUSG00000054976	241134
Sec14l3	-1.17568	-0.779447	-0.188142	0.274538	0.418043	0.82529	0.999915	0.909807	0.999852	ENSMUSG00000054986	380683
Lrtm2	0.162308	-0.199842	-0.0710139	0.522025	0.413233	0.767765	0.999915	0.909807	0.999852	ENSMUSG00000055003	211187
Agap1	-0.0230833	0.113379	0.0415851	0.802524	0.203609	0.63787	0.999915	0.909595	0.999852	ENSMUSG00000055013	347722
Cntn1	0.0787412	-0.0853653	0.0775518	0.218859	0.158211	0.204508	0.999915	0.909595	0.999852	ENSMUSG00000055022	12805
Ep300	0.0673395	0.107927	0.066049	0.504747	0.264018	0.492443	0.999915	0.909595	0.999852	ENSMUSG00000055024	328572
Gabrg3	0.0432959	-0.339655	-0.0766781	0.931733	0.515825	0.875765	0.999915	0.914522	0.999852	ENSMUSG00000055026	14407
Smyd1	0.505622	0.7807	0.477875	0.339423	0.130003	0.346175	0.999915	0.909595	0.999852	ENSMUSG00000055027	12180
Commd5	0.139268	-0.0656476	0.0196985	0.165674	0.517144	0.836673	0.999915	0.914522	0.999852	ENSMUSG00000055041	66398
Pdlim1	-0.109183	-0.118514	0.0787237	0.611044	0.578021	0.693349	0.999915	0.923962	0.999852	ENSMUSG00000055044	54132
Gm9962	0.18007	-0.238703	-0.0688494	0.70222	0.630557	0.883093	0.999915	0.931292	0.999852	ENSMUSG00000055048	791383
Nfic	0.0725444	-0.1328	-0.0955823	0.757562	0.548829	0.668301	0.999915	0.917957	0.999852	ENSMUSG00000055053	18029
Ddx17	0.0245105	0.129676	0.0268923	0.725509	0.0598754	0.686324	0.999915	0.909595	0.999852	ENSMUSG00000055065	67040
Smyd3	-0.134637	-0.115795	-0.0593768	0.207263	0.261329	0.551632	0.999915	0.909595	0.999852	ENSMUSG00000055067	69726
Rab39	-0.330493	-0.113753	0.0442226	0.2929	0.705896	0.876171	0.999915	0.942618	0.999852	ENSMUSG00000055069	270160
Gabra5	0.461579	-0.145539	0.45096	0.239401	0.704749	0.228604	0.999915	0.942618	0.999852	ENSMUSG00000055078	110886
Bmal1	-0.166029	-0.0163641	-0.245259	0.0882456	0.856539	0.0116456	0.999915	0.976889	0.999852	ENSMUSG00000055116	11865
M5C1000I18Rik	0.368718	-0.463535	-0.0445396	0.371708	0.314888	0.914519	0.999915	0.909595	0.999852	ENSMUSG00000055125	102633151
Cgrrf1	-0.00279593	0.0994758	-0.137123	0.983954	0.46853	0.314652	0.999915	0.911361	0.999852	ENSMUSG00000055128	68755
9130017K11Rik	0.7146	-0.220837	0.725069	0.356178	0.793046	0.335684	0.999915	0.960346	0.999852	ENSMUSG00000055134	9130017K11Rik
Sugct	0.503919	-0.209901	0.158557	0.197265	0.614847	0.680603	0.999915	0.928112	0.999852	ENSMUSG00000055137	192136
Klf2	-0.394976	-0.259186	-0.0430045	0.0762788	0.226232	0.825861	0.999915	0.909595	0.999852	ENSMUSG00000055148	16598
Zfp78	-0.14737	-0.241406	0.0137618	0.3379	0.124691	0.922814	0.999915	0.909595	0.999852	ENSMUSG00000055150	330463
C1ra	0.365123	0.0474815	0.0287085	0.393456	0.914174	0.946385	0.999915	0.987753	0.999852	ENSMUSG00000055172	50909
Fam72a	-0.324678	-0.03993	-0.302005	0.314062	0.895378	0.320273	0.999915	0.984741	0.999852	ENSMUSG00000055184	108900
Sertad3	0.257078	0.177974	0.108844	0.409437	0.567233	0.717172	0.999915	0.922523	0.999852	ENSMUSG00000055200	170742
Zfp811	-0.0767906	-0.075847	-0.0711091	0.475048	0.477706	0.487988	0.999915	0.91193	0.999852	ENSMUSG00000055202	240063
Ankrd17	0.0588658	0.0426502	0.00569315	0.452673	0.563225	0.938764	0.999915	0.919708	0.999852	ENSMUSG00000055204	81702
Foxd2	0.542859	0.458338	1.58749	0.302615	0.38218	0.00204346	0.999915	0.909595	0.999852	ENSMUSG00000055210	17301
Pld5	-0.286184	-0.107391	-0.211278	0.56608	0.823478	0.649901	0.999915	0.96917	0.999852	ENSMUSG00000055214	319455
ENSMUSG00000055216	0.108484	-0.0275314	-0.100064	0.671916	0.915535	0.690862	0.999915	0.987857	0.999852	ENSMUSG00000055216	ENSMUSG00000055216
Wdr86	0.21535	1.23392	1.51159	0.842293	0.199293	0.106328	0.999915	0.909595	0.999852	ENSMUSG00000055235	269633
Kcmf1	0.0486886	-0.0304642	0.0232403	0.510526	0.666499	0.740616	0.999915	0.936548	0.999852	ENSMUSG00000055239	74287
Zfp101	0.120192	0.163466	0.069851	0.525396	0.384351	0.699986	0.999915	0.909595	0.999852	ENSMUSG00000055240	22643
Ntrk2	0.138743	0.00193559	0.0910973	0.395464	0.98985	0.556014	0.999915	0.99826	0.999852	ENSMUSG00000055254	18212
9330161L09Rik	0.416482	0.568736	-0.637314	0.324591	0.171794	0.164726	0.999915	0.909595	0.999852	ENSMUSG00000055271	9330161L09Rik
Tmem245	0.0172482	-0.0252723	-0.0231602	0.881702	0.818873	0.833848	0.999915	0.968354	0.999852	ENSMUSG00000055296	242474
Mrfap1	-0.0551425	0.0029843	-0.0394918	0.368323	0.958542	0.497695	0.999915	0.994826	0.999852	ENSMUSG00000055302	67568
Zfp93	0.088973	-0.086687	-0.082758	0.457445	0.478634	0.481018	0.999915	0.91193	0.999852	ENSMUSG00000055305	22755
Pgbd1	0.122704	0.117116	0.169541	0.418048	0.43606	0.242949	0.999915	0.909807	0.999852	ENSMUSG00000055313	319207
Sec23ip	-0.0495213	-0.0311486	-0.0191087	0.390766	0.573433	0.725762	0.999915	0.923024	0.999852	ENSMUSG00000055319	207352
Tead1	0.0945773	0.394637	0.193787	0.654967	0.0603784	0.336473	0.999915	0.909595	0.999852	ENSMUSG00000055320	21676
Tns1	-0.0505786	0.0914281	0.12821	0.657293	0.403525	0.244495	0.999915	0.909595	0.999852	ENSMUSG00000055322	21961
Gm9967	0.841968	-0.114542	0.361247	0.0519801	0.802726	0.390582	0.999915	0.963481	0.999852	ENSMUSG00000055323	Gm9967
Fat2	-0.00186559	-0.200063	0.692393	0.999517	0.950653	0.789913	0.999915	0.993755	0.999852	ENSMUSG00000055333	245827
Snupn	-0.0479013	0.137973	-0.167914	0.606147	0.135404	0.0726272	0.999915	0.909595	0.999852	ENSMUSG00000055334	66069
Zfp457	-0.0462057	0.0369437	-0.299787	0.803582	0.839961	0.112718	0.999915	0.973672	0.999852	ENSMUSG00000055341	431706
Stam2	-0.00887003	-0.0106549	0.0799406	0.922246	0.904699	0.358	0.999915	0.986054	0.999852	ENSMUSG00000055371	56324
Fut9	-0.0345408	-0.107148	-0.12648	0.807074	0.427867	0.351936	0.999915	0.909807	0.999852	ENSMUSG00000055373	14348
Fbxo6	0.00199542	-0.175529	-0.0366695	0.987637	0.191603	0.767468	0.999915	0.909595	0.999852	ENSMUSG00000055401	50762
Map6	-0.010616	-0.110005	0.0441869	0.940004	0.411961	0.743203	0.999915	0.909807	0.999852	ENSMUSG00000055407	17760
Nell1	0.172691	-0.170278	0.0114694	0.346437	0.337586	0.947161	0.999915	0.909595	0.999852	ENSMUSG00000055409	338352
H2-Q5	1.85909	0.327354	1.52778	0.0100697	0.66745	0.0306618	0.999915	0.936548	0.999852	ENSMUSG00000055413	15016
Atp10b	0.613855	0.275771	0.328289	0.0740992	0.421217	0.321219	0.999915	0.909807	0.999852	ENSMUSG00000055415	319767
Pcdh9	0.272629	0.0487973	0.143472	0.047026	0.69144	0.255202	0.999915	0.941863	0.999852	ENSMUSG00000055421	211712
Nap1l5	0.125758	0.124194	0.168546	0.572857	0.555156	0.430073	0.999915	0.91894	0.999852	ENSMUSG00000055430	58243
Maf	-0.0179389	-0.00589785	-1.81e-05	0.939054	0.9794	0.999935	0.999915	0.997079	0.999935	ENSMUSG00000055435	17132
Srsf11	-0.0619592	-0.0384869	-0.0814968	0.36355	0.548171	0.213727	0.999915	0.917957	0.999852	ENSMUSG00000055436	69207
Cd47	-0.0242385	-0.189597	-0.11566	0.748567	0.0132183	0.117914	0.999915	0.909595	0.999852	ENSMUSG00000055447	16423
Gm7353	-0.143747	-0.0718499	0.184943	0.552241	0.761884	0.405534	0.999915	0.952005	0.999852	ENSMUSG00000055452	664817
Alk	0.0790918	-0.302347	0.00420959	0.864635	0.532751	0.992499	0.999915	0.915666	0.999852	ENSMUSG00000055471	11682
Zfp458	0.177607	0.0134859	-0.0587471	0.232707	0.92774	0.683925	0.999915	0.990906	0.999852	ENSMUSG00000055480	238690
Mtcl2	0.122552	0.310871	0.108589	0.84516	0.604691	0.855844	0.999915	0.928046	0.999852	ENSMUSG00000055485	320706
Ano5	0.672248	0.709842	0.591629	0.2016	0.171864	0.241264	0.999915	0.909595	0.999852	ENSMUSG00000055489	233246
Pprc1	0.00805385	-0.0646631	0.106539	0.898549	0.305015	0.0855746	0.999915	0.909595	0.999852	ENSMUSG00000055491	226169
Epm2a	0.0348231	-0.159491	-0.000194167	0.659948	0.0507134	0.997944	0.999915	0.909595	0.999852	ENSMUSG00000055493	13853
Gm14168	0.546477	0.517996	0.574416	0.0641259	0.076617	0.0434503	0.999915	0.909595	0.999852	ENSMUSG00000055494	Gm14168
Gucy2g	0.266155	-1.27773	-0.115387	0.695395	0.136762	0.867308	0.999915	0.909595	0.999852	ENSMUSG00000055523	73707
Cpsf6	-0.0275036	1.13E-05	-0.0231221	0.745497	0.999888	0.774603	0.999915	0.999888	0.999852	ENSMUSG00000055531	432508
Zcchc24	-0.0536716	0.1583	0.0867572	0.741992	0.312812	0.578622	0.999915	0.909595	0.999852	ENSMUSG00000055538	71918
Epha6	-0.00413414	-0.331645	0.0956198	0.991859	0.430479	0.803343	0.999915	0.909807	0.999852	ENSMUSG00000055540	13840
Lair1	-0.103381	-0.00850775	-0.0321765	0.408137	0.94407	0.783669	0.999915	0.993084	0.999852	ENSMUSG00000055541	52855
Kxd1	-0.0645734	0.0282466	0.00411452	0.456887	0.738026	0.959745	0.999915	0.94974	0.999852	ENSMUSG00000055553	75620
Zfp459	0.142211	-0.345698	-0.0450419	0.656585	0.313862	0.885576	0.999915	0.909595	0.999852	ENSMUSG00000055560	328274
Unc80	-0.0250289	0.129705	-0.144612	0.885586	0.435066	0.385545	0.999915	0.909807	0.999852	ENSMUSG00000055567	329178
Cdca7	0.0694299	-0.159066	0.0483562	0.848152	0.670131	0.890361	0.999915	0.93666	0.999852	ENSMUSG00000055612	66953
B4galnt4	0.0371999	-0.136075	-0.0320504	0.778357	0.285576	0.798888	0.999915	0.909595	0.999852	ENSMUSG00000055629	330671
Hmcn2	-0.15285	-0.0072022	0.318254	0.853555	0.992735	0.670655	0.999915	0.998533	0.999852	ENSMUSG00000055632	665700
Zfp580	-0.0247541	-0.192169	-0.0638019	0.87903	0.254459	0.684062	0.999915	0.909595	0.999852	ENSMUSG00000055633	68992
Dach1	-0.718219	-0.362683	-0.512264	0.0952576	0.355072	0.190068	0.999915	0.909595	0.999852	ENSMUSG00000055639	13134
Klhl25	0.0116015	-0.0249762	-0.0178624	0.898881	0.784785	0.838257	0.999915	0.95881	0.999852	ENSMUSG00000055652	207952
Gpc3	0.203104	0.465263	0.765019	0.59056	0.206409	0.0323916	0.999915	0.909595	0.999852	ENSMUSG00000055653	14734
Mettl4	-0.0716063	-0.122835	-0.0614753	0.273323	0.0646739	0.321813	0.999915	0.909595	0.999852	ENSMUSG00000055660	76781
Zzef1	0.0176838	0.178247	-0.129493	0.887078	0.143139	0.281302	0.999915	0.909595	0.999852	ENSMUSG00000055670	195018
Kbtbd11	0.102452	-0.12153	-0.129271	0.28589	0.182009	0.159332	0.999915	0.909595	0.999852	ENSMUSG00000055675	74901
Gm5069	-0.258288	0.136655	-0.111322	0.356989	0.602487	0.668285	0.999915	0.928046	0.999852	ENSMUSG00000055676	Gm5069
Cope	-0.033911	0.0291991	-0.000798219	0.567003	0.604523	0.988674	0.999915	0.928046	0.999852	ENSMUSG00000055681	59042
Tmem191	-0.0174073	-0.265959	-0.135571	0.963592	0.466729	0.709125	0.999915	0.911361	0.999852	ENSMUSG00000055692	224019
Klhl26	-0.00717459	-0.138443	-0.0503621	0.90711	0.0283796	0.394116	0.999915	0.909595	0.999852	ENSMUSG00000055707	234378
Slain1	0.0677651	0.051183	0.0805562	0.637085	0.708954	0.556567	0.999915	0.942618	0.999852	ENSMUSG00000055717	105439
Ubl7	0.0486074	-0.158874	-0.0567103	0.58727	0.0774494	0.507649	0.999915	0.909595	0.999852	ENSMUSG00000055720	69459
Rras2	0.0945907	-0.216918	-0.0884725	0.591033	0.242638	0.607619	0.999915	0.909595	0.999852	ENSMUSG00000055723	66922
Paqr3	0.0973001	0.0625601	-0.0602439	0.193332	0.397736	0.402636	0.999915	0.909595	0.999852	ENSMUSG00000055725	231474
Nap1l3	0.0692376	-0.0525257	0.0860624	0.633578	0.70625	0.534624	0.999915	0.942618	0.999852	ENSMUSG00000055733	54561
Ghr	-0.0183124	-0.0990715	0.225336	0.933163	0.651997	0.272908	0.999915	0.933907	0.999852	ENSMUSG00000055737	14600
Rtl6	-0.0237398	-0.198075	-0.000644644	0.908044	0.320034	0.997372	0.999915	0.909595	0.999852	ENSMUSG00000055745	223732
Gemin6	-0.0945121	-0.221098	-0.0931959	0.581549	0.208326	0.569384	0.999915	0.909595	0.999852	ENSMUSG00000055760	67242
Nkain3	-1.04835	0.139801	-0.0908844	0.0272747	0.704623	0.804721	0.999915	0.942618	0.999852	ENSMUSG00000055761	269513
Eef1d	-0.0639113	0.104501	-0.0311744	0.414865	0.168587	0.674446	0.999915	0.909595	0.999852	ENSMUSG00000055762	66656
Myh8	0.353483	0.45926	0.654077	0.535787	0.419217	0.227407	0.999915	0.909807	0.999852	ENSMUSG00000055775	17885
Abcd2	0.0691852	-0.14275	-0.16222	0.657185	0.349874	0.282804	0.999915	0.909595	0.999852	ENSMUSG00000055782	26874
Tcf7l1	-0.183593	0.034183	-0.048134	0.398715	0.869441	0.811033	0.999915	0.97866	0.999852	ENSMUSG00000055799	21415
Fmnl1	0.165257	-0.169375	-0.118949	0.482575	0.445057	0.592422	0.999915	0.909807	0.999852	ENSMUSG00000055805	57778
Dnaaf3	0.19482	0.549723	1.02644	0.729396	0.310623	0.0487999	0.999915	0.909595	0.999852	ENSMUSG00000055809	436022
Mta3	0.0661095	-0.0533472	0.0463003	0.561268	0.622236	0.668681	0.999915	0.929147	0.999852	ENSMUSG00000055817	116871
A230083G16Rik	-0.0239834	-0.301145	-0.234439	0.935531	0.334059	0.425708	0.999915	0.909595	0.999852	ENSMUSG00000055818	A230083G16Rik
1700034H15Rik	-0.159901	-0.118707	-0.104348	0.331562	0.463381	0.500806	0.999915	0.911361	0.999852	ENSMUSG00000055833	98736
Zfp1	-0.0241046	-0.0364237	-0.0984328	0.770133	0.656391	0.222745	0.999915	0.934809	0.999852	ENSMUSG00000055835	22640
Elob	0.0718903	0.0361566	-0.02456	0.353036	0.622516	0.736781	0.999915	0.929147	0.999852	ENSMUSG00000055839	67673
Rnf181	-0.0379775	0.0471575	-0.000270858	0.489742	0.372456	0.995846	0.999915	0.909595	0.999852	ENSMUSG00000055850	66510
Izumo4	-0.0310889	0.0365054	0.0155748	0.726038	0.673076	0.85301	0.999915	0.937321	0.999852	ENSMUSG00000055862	71564
Per2	-0.0989881	-0.0473084	0.167317	0.521424	0.750014	0.255883	0.999915	0.951725	0.999852	ENSMUSG00000055866	18627
Fancm	0.196338	0.0295711	0.0466166	0.337954	0.885837	0.812658	0.999915	0.981381	0.999852	ENSMUSG00000055884	104806
Ppp4r1l-ps	0.0785878	0.0654064	0.0778091	0.56826	0.628778	0.552789	0.999915	0.93111	0.999852	ENSMUSG00000055897	Ppp4r1l-ps
Tmem69	-0.0615369	-0.0688286	0.116481	0.544577	0.495321	0.225007	0.999915	0.912385	0.999852	ENSMUSG00000055900	230657
Tmem150a	0.0203233	-0.0688698	0.167205	0.832204	0.477648	0.0736416	0.999915	0.91193	0.999852	ENSMUSG00000055912	232086
Zfp277	0.0315657	-0.0327489	0.000166898	0.759921	0.750222	0.998652	0.999915	0.951725	0.999852	ENSMUSG00000055917	246196
Aasdh	0.0657913	0.11727	0.0123489	0.417587	0.147776	0.87293	0.999915	0.909595	0.999852	ENSMUSG00000055923	231326
Gm14137	0.521779	1.0917	1.10441	0.281405	0.0215561	0.0174689	0.999915	0.909595	0.999852	ENSMUSG00000055926	623781
Fto	0.0265268	-0.0648111	-0.00221418	0.683741	0.295994	0.971467	0.999915	0.909595	0.999852	ENSMUSG00000055932	26383
Emc7	0.077652	0.0135346	-0.021499	0.181942	0.801478	0.691732	0.999915	0.963108	0.999852	ENSMUSG00000055943	73024
Prr18	0.177428	0.121029	0.127954	0.511801	0.640118	0.618765	0.999915	0.932829	0.999852	ENSMUSG00000055945	320111
ENSMUSG00000055958	-0.000224434	-0.292059	0.179373	0.999629	0.554927	0.694095	0.999915	0.918741	0.999852	ENSMUSG00000055958	ENSMUSG00000055958
Triqk	0.150298	-0.0995238	0.138396	0.536305	0.688644	0.552163	0.999915	0.94106	0.999852	ENSMUSG00000055963	208820
2810407A14Rik	-0.638385	-0.178533	-0.37623	0.283592	0.741557	0.48671	0.999915	0.949997	0.999852	ENSMUSG00000055972	2810407A14Rik
Cldn23	0.223038	-0.618088	0.450979	0.624771	0.231001	0.301989	0.999915	0.909595	0.999852	ENSMUSG00000055976	71908
Fut2	0.8798	1.01871	-0.0742137	0.223356	0.151897	0.920699	0.999915	0.909595	0.999852	ENSMUSG00000055978	14344
Irs1	0.191022	0.145737	0.120661	0.438194	0.548117	0.608033	0.999915	0.917957	0.999852	ENSMUSG00000055980	16367
Zkscan5	0.0162078	0.0241877	-0.0474252	0.826308	0.741521	0.506178	0.999915	0.949997	0.999852	ENSMUSG00000055991	22757
Nod2	-0.234806	-0.246885	-0.119736	0.603005	0.580793	0.779113	0.999915	0.925499	0.999852	ENSMUSG00000055994	257632
Elapor2	-0.0613433	-0.0779768	-0.0885991	0.559035	0.443649	0.378219	0.999915	0.909807	0.999852	ENSMUSG00000056004	231014
A430033K04Rik	0.00742927	-0.0224346	0.000205502	0.951641	0.854779	0.9986	0.999915	0.976583	0.999852	ENSMUSG00000056014	243308
Zfp709	-0.173583	-0.00402649	-0.0306739	0.261152	0.97825	0.829178	0.999915	0.997079	0.999852	ENSMUSG00000056019	236193
Gm9989	-0.329334	-0.35461	-0.230825	0.621867	0.592322	0.714308	0.999915	0.926987	0.999852	ENSMUSG00000056023	Gm9989
Clca3a1	0.449341	0.592017	1.14149	0.625604	0.509159	0.178351	0.999915	0.914522	0.999852	ENSMUSG00000056025	12722
9330154J02Rik	0.0497899	0.317088	-0.180851	0.867507	0.277353	0.538856	0.999915	0.909595	0.999852	ENSMUSG00000056031	9330154J02Rik
BC018473	-0.786297	0.0244974	-0.350961	0.0296337	0.934795	0.252415	0.999915	0.992191	0.999852	ENSMUSG00000056032	BC018473
Rgs9bp	0.345438	0.211576	0.0900941	0.501129	0.680458	0.85847	0.999915	0.939078	0.999852	ENSMUSG00000056043	243923
Mia3	0.0316685	0.0626053	0.0672947	0.605813	0.28591	0.256264	0.999915	0.909595	0.999852	ENSMUSG00000056050	338366
Sag	-0.439205	-0.492707	-0.26933	0.439906	0.384043	0.611354	0.999915	0.909595	0.999852	ENSMUSG00000056055	20215
Otulinl	-0.225854	-0.533984	-0.213946	0.463994	0.103999	0.468335	0.999915	0.909595	0.999852	ENSMUSG00000056069	223433
Grik2	-0.20128	0.0749039	-0.149906	0.196414	0.608012	0.308979	0.999915	0.928046	0.999852	ENSMUSG00000056073	14806
Eif3b	-0.100182	-0.0761918	-0.0451901	0.185963	0.285903	0.525073	0.999915	0.909595	0.999852	ENSMUSG00000056076	27979
Gm5468	0.332279	-0.525614	0.111879	0.688221	0.562787	0.891227	0.999915	0.919556	0.999852	ENSMUSG00000056089	432939
St3gal5	-0.0375634	-0.247408	-0.125517	0.789279	0.0723844	0.352384	0.999915	0.909595	0.999852	ENSMUSG00000056091	20454
H2-T22	0.0577025	0.0342079	0.0174914	0.467718	0.660208	0.816825	0.999915	0.935195	0.999852	ENSMUSG00000056116	15039
Fez2	0.106015	0.0319011	0.0455186	0.301779	0.746768	0.639034	0.999915	0.951614	0.999852	ENSMUSG00000056121	225020
B4galt6	0.0116322	-0.0628729	0.0688185	0.887581	0.421219	0.385416	0.999915	0.909807	0.999852	ENSMUSG00000056124	56386
Ticam2	0.302673	0.833424	0.599542	0.603578	0.136133	0.274801	0.999915	0.909595	0.999852	ENSMUSG00000056130	225471
Pgm3	-0.0466988	-0.0435464	-0.174422	0.588666	0.61155	0.0464154	0.999915	0.928055	0.999852	ENSMUSG00000056131	109785
Trim34a	-0.441275	-0.0833326	0.0673126	0.192731	0.787138	0.817847	0.999915	0.959151	0.999852	ENSMUSG00000056144	94094
AI504432	-0.0721783	-0.259019	0.0291808	0.780993	0.314637	0.905587	0.999915	0.909595	0.999852	ENSMUSG00000056145	229694
Rdh9	-1.72662	-0.588653	-1.54976	0.0349414	0.377996	0.0430285	0.999915	0.909595	0.999852	ENSMUSG00000056148	103142
Socs6	0.0301991	-0.0841088	0.0779657	0.761276	0.397365	0.41232	0.999915	0.909595	0.999852	ENSMUSG00000056153	54607
Car10	-0.00664609	-0.38852	-0.175929	0.979395	0.118715	0.474005	0.999915	0.909595	0.999852	ENSMUSG00000056158	72605
Cnot10	-0.0849302	-0.0107069	0.00150823	0.116112	0.830438	0.97595	0.999915	0.970701	0.999852	ENSMUSG00000056167	78893
Col8a2	0.694889	1.33472	1.49911	0.405787	0.0926692	0.0533779	0.999915	0.909595	0.999852	ENSMUSG00000056174	329941
Snx32	-0.0360478	-0.00874226	-0.0257252	0.539191	0.874924	0.645039	0.999915	0.979184	0.999852	ENSMUSG00000056185	225861
Cfl1	0.0169406	-0.0810626	-0.0387042	0.876005	0.431035	0.708425	0.999915	0.909807	0.999852	ENSMUSG00000056201	12631
Pgpep1	0.0854283	0.140793	0.186557	0.465179	0.228666	0.0998749	0.999915	0.909595	0.999852	ENSMUSG00000056204	66522
Npm3	-0.0452942	0.0490057	0.24758	0.804111	0.783985	0.15205	0.999915	0.958311	0.999852	ENSMUSG00000056209	18150
R3hdm1	0.0954108	-0.254671	-0.124348	0.760826	0.387883	0.675582	0.999915	0.909595	0.999852	ENSMUSG00000056211	226412
Pard6g	-0.0625126	0.254983	0.162584	0.886313	0.542139	0.685554	0.999915	0.917957	0.999852	ENSMUSG00000056214	93737
Lrguk	0.128952	-0.180726	0.435734	0.734949	0.645719	0.227962	0.999915	0.93372	0.999852	ENSMUSG00000056215	74354
Cebpg	0.084361	-0.0122613	0.0980329	0.135242	0.819113	0.0716941	0.999915	0.968354	0.999852	ENSMUSG00000056216	12611
Pla2g4a	0.28733	0.440385	0.316081	0.252089	0.0776225	0.190096	0.999915	0.909595	0.999852	ENSMUSG00000056220	18783
Spock1	0.132138	-0.248172	-0.0674808	0.354479	0.0702263	0.615125	0.999915	0.909595	0.999852	ENSMUSG00000056222	20745
Cars2	-0.142298	0.0359132	0.00270782	0.116365	0.673695	0.973728	0.999915	0.937565	0.999852	ENSMUSG00000056228	71941
Ncoa4	0.0150086	0.0824052	0.207383	0.822775	0.204851	0.00352582	0.999915	0.909595	0.999852	ENSMUSG00000056234	27057
Kcnq3	0.305324	-0.101219	-0.0550509	0.38335	0.755575	0.866492	0.999915	0.951725	0.999852	ENSMUSG00000056258	110862
Lrif1	0.0222874	0.0832498	0.0109334	0.771885	0.276501	0.881567	0.999915	0.909595	0.999852	ENSMUSG00000056260	321000
Cep70	-0.00293306	-0.0153454	-0.0282642	0.97179	0.852029	0.722124	0.999915	0.976535	0.999852	ENSMUSG00000056267	68121
Dennd1b	0.0662838	0.135554	-0.0357549	0.680814	0.394165	0.81766	0.999915	0.909595	0.999852	ENSMUSG00000056268	329260
Synpr	-0.323186	-0.307591	-0.312146	0.367546	0.368358	0.361232	0.999915	0.909595	0.999852	ENSMUSG00000056296	72003
Usp39	-0.00961914	-0.152151	-0.0996529	0.891435	0.0385418	0.150543	0.999915	0.909595	0.999852	ENSMUSG00000056305	28035
Sertm1	0.310504	-0.293911	0.536931	0.484985	0.528495	0.205837	0.999915	0.914869	0.999852	ENSMUSG00000056306	329641
Tyw1	-0.0310728	-0.0104562	0.0458481	0.770509	0.92067	0.648836	0.999915	0.988488	0.999852	ENSMUSG00000056310	100929
Tcim	-0.160509	0.39691	0.69025	0.648425	0.233302	0.0323434	0.999915	0.909595	0.999852	ENSMUSG00000056313	69068
Gm9996	0.280362	-0.0422356	-0.0160013	0.299509	0.879556	0.952132	0.999915	0.979871	0.999852	ENSMUSG00000056316	Gm9996
Myh1	0.864495	-0.714648	0.135299	0.11952	0.280722	0.811064	0.999915	0.909595	0.999852	ENSMUSG00000056328	17879
1810010K12Rik	0.604242	-0.0339011	-0.311932	0.332562	0.958913	0.632123	0.999915	0.994947	0.999852	ENSMUSG00000056329	1810010K12Rik
Usp34	-0.00224885	0.0137673	-0.0108001	0.977413	0.854648	0.886569	0.999915	0.976583	0.999852	ENSMUSG00000056342	17847
Actr3b	-0.133558	-0.298772	-0.105779	0.580742	0.206004	0.645573	0.999915	0.909595	0.999852	ENSMUSG00000056367	242894
Gpr50	0.0132505	1.30467	1.78541	0.991648	0.236742	0.0938574	0.999915	0.909595	0.999852	ENSMUSG00000056380	14765
AI987944	-0.0668935	0.117207	0.0320204	0.612907	0.36394	0.796789	0.999915	0.909595	0.999852	ENSMUSG00000056383	233168
Lig1	0.0632055	0.221359	0.163083	0.729964	0.220648	0.347457	0.999915	0.909595	0.999852	ENSMUSG00000056394	16881
Gm12500	0.244099	-0.401804	0.0250242	0.537498	0.346612	0.948456	0.999915	0.909595	0.999852	ENSMUSG00000056411	791415
Adap1	0.0463483	-0.214617	-0.0914986	0.759698	0.141062	0.526304	0.999915	0.909595	0.999852	ENSMUSG00000056413	231821
BC043934	0.160273	0.326698	0.175972	0.667902	0.372537	0.62357	0.999915	0.909595	0.999852	ENSMUSG00000056418	BC043934
Slit3	-0.045396	-0.290412	0.0879965	0.890597	0.379484	0.778449	0.999915	0.909595	0.999852	ENSMUSG00000056427	20564
Tgoln1	0.0317483	0.067089	0.0743333	0.72156	0.428347	0.385636	0.999915	0.909807	0.999852	ENSMUSG00000056429	22134
Mok	-0.324028	-0.249478	-0.00827991	0.184219	0.293866	0.969804	0.999915	0.909595	0.999852	ENSMUSG00000056458	26448
Zbtb25	0.00746317	-0.0279285	-0.0596483	0.934745	0.759353	0.498086	0.999915	0.951725	0.999852	ENSMUSG00000056459	109929
Med12l	-0.0217558	0.158805	-0.0847432	0.899481	0.340116	0.60679	0.999915	0.909595	0.999852	ENSMUSG00000056476	329650
Cd248	0.142307	0.0545019	0.222231	0.559594	0.823174	0.338325	0.999915	0.969119	0.999852	ENSMUSG00000056481	70445
Chn1	0.163508	-0.489852	-0.0784115	0.745942	0.299908	0.869496	0.999915	0.909595	0.999852	ENSMUSG00000056486	108699
Adgrf5	0.116545	0.105836	0.0845982	0.188582	0.214782	0.312567	0.999915	0.909595	0.999852	ENSMUSG00000056492	224792
Foxk1	-0.00323627	-0.206838	-0.0511898	0.976033	0.0543911	0.6188	0.999915	0.909595	0.999852	ENSMUSG00000056493	17425
Tmem154	-0.453343	-0.615872	-0.215168	0.123332	0.0424527	0.420227	0.999915	0.909595	0.999852	ENSMUSG00000056498	320782
Cebpb	0.137778	-0.0636644	-0.0681533	0.508057	0.764035	0.738686	0.999915	0.952101	0.999852	ENSMUSG00000056501	12608
Rab31	0.092649	0.123051	0.0929395	0.412091	0.257568	0.388076	0.999915	0.909595	0.999852	ENSMUSG00000056515	106572
Ptafr	0.096435	-0.841857	0.0307043	0.820677	0.0956569	0.941061	0.999915	0.909595	0.999852	ENSMUSG00000056529	19204
Ccdc18	-0.108662	-0.166525	-0.2793	0.766562	0.648903	0.438159	0.999915	0.93372	0.999852	ENSMUSG00000056531	73254
Pign	0.0617163	-0.0597388	0.0577778	0.384414	0.402359	0.393426	0.999915	0.909595	0.999852	ENSMUSG00000056536	27392
Rlim	0.0268738	-0.0428952	0.0589264	0.728267	0.565288	0.426383	0.999915	0.92088	0.999852	ENSMUSG00000056537	19820
Ptprn2	0.212876	-0.208797	0.181369	0.459348	0.43614	0.50744	0.999915	0.909807	0.999852	ENSMUSG00000056553	19276
Tug1	-0.0444042	-0.0915372	0.00404231	0.518759	0.16807	0.950665	0.999915	0.909595	0.999852	ENSMUSG00000056579	544752
Zfp175	-0.0593531	0.0992157	-0.0574923	0.834801	0.719881	0.831424	0.999915	0.946121	0.999852	ENSMUSG00000056592	210104
Trnp1	0.0170621	-0.0028774	-0.19054	0.888635	0.980121	0.110076	0.999915	0.997079	0.999852	ENSMUSG00000056596	69539
Drc3	-0.0389601	-0.149514	0.246497	0.834034	0.429539	0.16118	0.999915	0.909807	0.999852	ENSMUSG00000056598	74665
Fry	0.0838225	0.0661655	-0.0194142	0.25836	0.342012	0.779835	0.999915	0.909595	0.999852	ENSMUSG00000056602	320365
Chd9	-0.176459	0.215821	-0.306884	0.599857	0.502809	0.340736	0.999915	0.91355	0.999852	ENSMUSG00000056608	109151
Ppp1r14b	-0.0330576	0.161767	0.0590009	0.776472	0.160085	0.592247	0.999915	0.909595	0.999852	ENSMUSG00000056612	18938
Fkbp2	0.0299814	0.0459661	-0.130929	0.697533	0.535062	0.0854961	0.999915	0.916791	0.999852	ENSMUSG00000056629	14227
Apol8	0.0111514	-0.0861762	-0.11293	0.949018	0.627463	0.507728	0.999915	0.93111	0.999852	ENSMUSG00000056656	239552
Them6	0.0450731	-0.152117	-0.278511	0.71095	0.208871	0.0254875	0.999915	0.909595	0.999852	ENSMUSG00000056665	223626
Retsat	0.0960262	0.257794	0.100055	0.568445	0.123969	0.533584	0.999915	0.909595	0.999852	ENSMUSG00000056666	67442
Gpr173	-0.0928443	-0.0390868	-0.0391649	0.540231	0.792408	0.783815	0.999915	0.96027	0.999852	ENSMUSG00000056679	70771
Gm11696	0.0377213	0.301889	-0.0601366	0.854993	0.136778	0.763001	0.999915	0.909595	0.999852	ENSMUSG00000056687	100036768
Ilrun	0.0114974	-0.155516	-0.13653	0.917573	0.146146	0.204067	0.999915	0.909595	0.999852	ENSMUSG00000056692	224647
Elmod3	0.0598804	0.112222	-0.0127257	0.57429	0.288147	0.900689	0.999915	0.909595	0.999852	ENSMUSG00000056698	232089
Ier5	0.317318	-0.415657	-0.107618	0.377542	0.239477	0.751752	0.999915	0.909595	0.999852	ENSMUSG00000056708	15939
Gm13199	-0.162071	-0.192012	-0.402415	0.518397	0.44265	0.111378	0.999915	0.909807	0.999852	ENSMUSG00000056718	791411
Nbeal2	-0.256443	0.0258824	0.0388036	0.130606	0.869304	0.799913	0.999915	0.97866	0.999852	ENSMUSG00000056724	235627
A930024E05Rik	0.646893	0.475366	0.207209	0.172252	0.317482	0.656715	0.999915	0.909595	0.999852	ENSMUSG00000056735	109202
Capg	0.121807	0.322815	0.234251	0.73973	0.364635	0.497406	0.999915	0.909595	0.999852	ENSMUSG00000056737	12332
A730036I17Rik	-0.280889	-0.0772393	-0.979806	0.601556	0.88167	0.090193	0.999915	0.980654	0.999852	ENSMUSG00000056738	329513
Nfil3	-0.127997	0.141521	-0.170953	0.413701	0.34657	0.257139	0.999915	0.909595	0.999852	ENSMUSG00000056749	18030
Dnah9	0.248829	0.365462	0.928522	0.633753	0.471844	0.0561004	0.999915	0.911361	0.999852	ENSMUSG00000056752	237806
C330011M18Rik	0.0474715	0.0372066	0.240246	0.840483	0.874087	0.283309	0.999915	0.979184	0.999852	ENSMUSG00000056753	C330011M18Rik
Grm7	-0.0413648	-0.151147	-0.0401642	0.857952	0.50305	0.855138	0.999915	0.91355	0.999852	ENSMUSG00000056755	108073
Cspp1	-0.088036	0.0270737	-0.0570009	0.276747	0.725616	0.45532	0.999915	0.946704	0.999852	ENSMUSG00000056763	211660
Setd3	0.0445006	-0.0311348	-0.0104699	0.47147	0.592044	0.857892	0.999915	0.926987	0.999852	ENSMUSG00000056770	52690
Gm10010	1.27329	1.47104	0.23797	0.0588267	0.028179	0.731389	0.999915	0.909595	0.999852	ENSMUSG00000056771	Gm10010
St8sia3	-0.195648	-0.207046	-0.166587	0.427474	0.375429	0.478482	0.999915	0.909595	0.999852	ENSMUSG00000056812	20451
Tsnax	-0.0529932	-0.175273	-0.110848	0.747639	0.264925	0.481683	0.999915	0.909595	0.999852	ENSMUSG00000056820	53424
Ift56	-0.221093	-0.287456	-0.018958	0.208481	0.108025	0.905985	0.999915	0.909595	0.999852	ENSMUSG00000056832	264134
Pcbp2	-0.0537053	0.0814659	0.00749896	0.40924	0.192174	0.903238	0.999915	0.909595	0.999852	ENSMUSG00000056851	18521
Pou3f4	-0.245844	-0.26493	-0.151992	0.582825	0.550132	0.719107	0.999915	0.917957	0.999852	ENSMUSG00000056854	18994
Jakmip3	0.061293	-0.0915164	0.0306579	0.337914	0.146366	0.612191	0.999915	0.909595	0.999852	ENSMUSG00000056856	74004
Gulp1	-0.313393	0.200385	0.247186	0.279104	0.450601	0.335279	0.999915	0.910151	0.999852	ENSMUSG00000056870	70676
Gadl1	0.500176	-0.230712	0.542108	0.372847	0.703122	0.319574	0.999915	0.942618	0.999852	ENSMUSG00000056880	73748
Glipr1	0.24943	0.128994	0.171876	0.521094	0.738937	0.645374	0.999915	0.949817	0.999852	ENSMUSG00000056888	73690
H2bc27	-0.19594	0.0528373	-0.284114	0.392082	0.808393	0.200543	0.999915	0.965113	0.999852	ENSMUSG00000056895	78303
Immp2l	-0.0257662	0.0811829	-0.0451409	0.890827	0.658303	0.801465	0.999915	0.934809	0.999852	ENSMUSG00000056899	93757
Usp13	-0.152638	-0.193333	0.0873525	0.341795	0.219705	0.560554	0.999915	0.909595	0.999852	ENSMUSG00000056900	72607
Sipa1	0.0269195	-0.0105522	0.122639	0.84844	0.940096	0.361287	0.999915	0.99237	0.999852	ENSMUSG00000056917	20469
Cep162	-0.136719	0.0467194	-0.0217715	0.163736	0.615214	0.809192	0.999915	0.928119	0.999852	ENSMUSG00000056919	382090
Acbd4	-0.0366012	0.0492553	-0.102278	0.729409	0.63166	0.317322	0.999915	0.931367	0.999852	ENSMUSG00000056938	67131
Commd7	-0.112061	0.0190171	-3.92e-05	0.107599	0.771543	0.999508	0.999915	0.953642	0.999852	ENSMUSG00000056941	99311
Mab21l1	-0.124829	1.70202	0.228971	0.942851	0.2251	0.879823	0.999915	0.909595	0.999852	ENSMUSG00000056947	17116
Tatdn2	0.0265403	-0.024814	0.014269	0.697738	0.710665	0.826493	0.999915	0.943058	0.999852	ENSMUSG00000056952	381801
Jmjd6	-0.0593776	-0.0142861	-0.0332404	0.507883	0.869775	0.695503	0.999915	0.97866	0.999852	ENSMUSG00000056962	107817
Gjc3	0.164954	0.23291	0.16528	0.50235	0.32449	0.480685	0.999915	0.909595	0.999852	ENSMUSG00000056966	118446
Magel2	0.484025	0.464898	1.00209	0.563529	0.571279	0.193092	0.999915	0.922726	0.999852	ENSMUSG00000056972	27385
Ide	0.02883	-0.00931315	-0.00544231	0.784304	0.926873	0.956712	0.999915	0.990903	0.999852	ENSMUSG00000056999	15925
Myh4	-0.00374996	-0.623053	0.213996	0.996406	0.492752	0.786298	0.999915	0.91193	0.999852	ENSMUSG00000057003	17884
Gm7536	-0.0834168	0.171655	-0.0636044	0.588912	0.250711	0.664697	0.999915	0.909595	0.999852	ENSMUSG00000057036	665189
Inca1	0.159376	0.165092	0.116798	0.466551	0.446442	0.57831	0.999915	0.909807	0.999852	ENSMUSG00000057054	103844
Skap1	0.406153	0.0712288	0.68088	0.39371	0.885484	0.135542	0.999915	0.981381	0.999852	ENSMUSG00000057058	78473
Slc35f3	-0.10048	-0.238666	-0.132318	0.476498	0.095104	0.328925	0.999915	0.909595	0.999852	ENSMUSG00000057060	210027
Fam47e	0.691017	-0.101519	0.89227	0.369765	0.901886	0.22835	0.999915	0.985744	0.999852	ENSMUSG00000057068	384198
Ero1b	0.317543	0.230148	0.181075	0.0928431	0.22178	0.318406	0.999915	0.909595	0.999852	ENSMUSG00000057069	67475
Fxyd3	0.109665	0.371819	0.0772181	0.783989	0.338548	0.840205	0.999915	0.909595	0.999852	ENSMUSG00000057092	17178
Zfp607b	0.0846714	-0.11322	0.155434	0.6829	0.592996	0.432581	0.999915	0.926987	0.999852	ENSMUSG00000057093	112415
Ebf1	-0.304966	0.145573	-0.106225	0.690891	0.837418	0.878703	0.999915	0.973145	0.999852	ENSMUSG00000057098	13591
Zfp180	0.1118	-0.0931917	-0.214766	0.528137	0.590082	0.215996	0.999915	0.926987	0.999852	ENSMUSG00000057101	210135
Nat8f1	-0.0478401	0.23469	0.187005	0.786269	0.173653	0.258619	0.999915	0.909595	0.999852	ENSMUSG00000057103	66116
Cntrl	0.154652	0.230137	0.0914953	0.389501	0.196063	0.59389	0.999915	0.909595	0.999852	ENSMUSG00000057110	26920
Npm1	-0.0596854	0.0560642	-0.00655973	0.406742	0.411533	0.923272	0.999915	0.909807	0.999852	ENSMUSG00000057113	18148
Gja5	0.131626	0.649355	0.629427	0.771631	0.137949	0.136519	0.999915	0.909595	0.999852	ENSMUSG00000057123	14613
Txnl4a	-0.11312	-0.0733433	-0.085627	0.191614	0.383767	0.294328	0.999915	0.909595	0.999852	ENSMUSG00000057130	27366
Rpgrip1	-0.59333	-0.279507	-0.319977	0.0406681	0.2876	0.211595	0.999915	0.909595	0.999852	ENSMUSG00000057132	77945
Chd6	0.0349641	0.161034	-0.0762156	0.817242	0.269093	0.59716	0.999915	0.909595	0.999852	ENSMUSG00000057133	71389
Ado	0.0399202	-0.0543095	-0.0506661	0.734215	0.629992	0.651326	0.999915	0.931165	0.999852	ENSMUSG00000057134	211488
Tmem140	-0.302416	-0.0722534	-0.115811	0.188241	0.738172	0.579187	0.999915	0.94974	0.999852	ENSMUSG00000057137	68487
Trim12c	0.0464426	0.155587	0.290879	0.780175	0.344813	0.0703806	0.999915	0.909595	0.999852	ENSMUSG00000057143	319236
Dph6	-0.0398202	-0.154064	-0.0888068	0.815501	0.373539	0.589315	0.999915	0.909595	0.999852	ENSMUSG00000057147	66632
Homez	0.144731	-0.0316511	0.107859	0.103424	0.717717	0.199901	0.999915	0.945243	0.999852	ENSMUSG00000057156	239099
Cfap119	-0.123615	-0.0173862	0.0293522	0.352991	0.893057	0.812572	0.999915	0.983991	0.999852	ENSMUSG00000057176	233899
Gsk3a	0.0837744	-0.0592044	-0.0722845	0.476289	0.591381	0.516647	0.999915	0.926987	0.999852	ENSMUSG00000057177	606496
5730455P16Rik	0.0668684	-0.0796953	0.0280807	0.299826	0.197118	0.644072	0.999915	0.909595	0.999852	ENSMUSG00000057181	70591
Scn3a	-0.0265175	-0.256654	0.131179	0.956594	0.593184	0.776267	0.999915	0.926987	0.999852	ENSMUSG00000057182	20269
Slc44a2	-0.0557124	-0.0203397	-0.0323319	0.468684	0.782383	0.657145	0.999915	0.957724	0.999852	ENSMUSG00000057193	68682
Armc7	-0.0919712	-0.205239	0.0389637	0.59357	0.244741	0.80945	0.999915	0.909595	0.999852	ENSMUSG00000057219	276905
Dmac2	0.0261834	0.115901	-0.0360102	0.736426	0.133051	0.62861	0.999915	0.909595	0.999852	ENSMUSG00000057229	66349
Aak1	0.136782	0.0255787	-0.00329516	0.15139	0.770251	0.970222	0.999915	0.953199	0.999852	ENSMUSG00000057230	269774
Mettl15	0.0416297	0.128985	-0.00583879	0.802303	0.433644	0.970883	0.999915	0.909807	0.999852	ENSMUSG00000057234	76894
Rbbp4	-0.0906159	-0.0614852	-0.063932	0.0593284	0.168829	0.155161	0.999915	0.909595	0.999852	ENSMUSG00000057236	19646
Tsbp1	-0.111276	0.188362	0.0524155	0.674969	0.458189	0.832355	0.999915	0.911361	0.999852	ENSMUSG00000057246	407788
Rpl15-ps6	-0.262019	-0.00708109	-0.0394947	0.116977	0.963439	0.791885	0.999915	0.996177	0.999852	ENSMUSG00000057262	Rpl15-ps6
Bbof1	-0.146352	-0.0311495	-0.344895	0.391182	0.850997	0.0478081	0.999915	0.976072	0.999852	ENSMUSG00000057265	72873
Snrpg	-0.216559	0.00264401	-0.153503	0.0664628	0.98061	0.160737	0.999915	0.997121	0.999852	ENSMUSG00000057278	68011
Musk	-0.271145	0.130002	1.07307	0.654054	0.818575	0.0415128	0.999915	0.968251	0.999852	ENSMUSG00000057280	18198
St6galnac2	-0.113476	0.432244	0.157947	0.534099	0.0166956	0.353094	0.999915	0.909595	0.999852	ENSMUSG00000057286	20446
Arhgap24	0.359544	0.398955	0.458886	0.315033	0.2591	0.179525	0.999915	0.909595	0.999852	ENSMUSG00000057315	231532
Rpl38	-0.0210622	0.0818086	-0.14899	0.811758	0.337377	0.0875803	0.999915	0.909595	0.999852	ENSMUSG00000057322	67671
Bcl2	0.0532379	0.0641358	0.0589098	0.665787	0.595339	0.616725	0.999915	0.926987	0.999852	ENSMUSG00000057329	12043
Cep170	0.0461002	0.0895843	0.0761477	0.737949	0.495568	0.563162	0.999915	0.912385	0.999852	ENSMUSG00000057335	545389
Chst3	0.181496	0.00339343	0.301971	0.501929	0.990033	0.242846	0.999915	0.99826	0.999852	ENSMUSG00000057337	53374
Sphk2	-0.0299473	0.00192701	-0.00282876	0.685841	0.978551	0.967883	0.999915	0.997079	0.999852	ENSMUSG00000057342	56632
Gm17494	-0.0710854	0.357714	-0.148074	0.687738	0.04077	0.389037	0.999915	0.909595	0.999852	ENSMUSG00000057359	Gm17494
Uxs1	-0.0776639	-0.172629	-0.10523	0.58063	0.214224	0.43396	0.999915	0.909595	0.999852	ENSMUSG00000057363	67883
Birc2	-0.068584	0.0509368	0.00634016	0.633589	0.713601	0.962818	0.999915	0.943527	0.999852	ENSMUSG00000057367	11797
Yipf1	-0.0744046	-0.113981	-0.0568429	0.370546	0.169671	0.470467	0.999915	0.909595	0.999852	ENSMUSG00000057375	230584
Ryr3	-0.0806154	-0.0875322	0.00107817	0.814166	0.791347	0.997356	0.999915	0.959925	0.999852	ENSMUSG00000057378	20192
Mrpl18	-0.0248023	0.0322471	-0.0476831	0.724186	0.638216	0.47905	0.999915	0.932289	0.999852	ENSMUSG00000057388	67681
Zfp759	0.098423	0.0918872	0.051892	0.38869	0.417974	0.634416	0.999915	0.909807	0.999852	ENSMUSG00000057396	268670
Nsd2	0.078632	0.0136813	-0.0333199	0.343381	0.860297	0.670062	0.999915	0.977435	0.999852	ENSMUSG00000057406	107823
Zfp53	-0.100298	0.0647867	0.197246	0.442281	0.607117	0.10804	0.999915	0.928046	0.999852	ENSMUSG00000057409	24132
Antkmt	-0.0363205	0.0447803	-0.0414714	0.67191	0.585626	0.611884	0.999915	0.926637	0.999852	ENSMUSG00000057411	214917
Las1l	0.0673781	0.0642143	0.0469658	0.247834	0.248605	0.394234	0.999915	0.909595	0.999852	ENSMUSG00000057421	76130
Mpp7	-0.416827	-0.0429577	-0.388581	0.411303	0.927272	0.413215	0.999915	0.990903	0.999852	ENSMUSG00000057440	75739
Rit2	0.145689	0.180213	-0.0132025	0.355279	0.234308	0.929224	0.999915	0.909595	0.999852	ENSMUSG00000057455	19762
Phex	-0.783861	-0.0290078	-0.325474	0.226203	0.959323	0.571865	0.999915	0.994986	0.999852	ENSMUSG00000057457	18675
E2f6	0.0264993	0.0693007	0.0809155	0.766303	0.426717	0.343999	0.999915	0.909807	0.999852	ENSMUSG00000057469	50496
Fam136a	0.0497977	-0.101906	0.0447609	0.693683	0.427189	0.710978	0.999915	0.909807	0.999852	ENSMUSG00000057497	66488
Bloc1s2	-0.0521151	-0.0433017	-0.150989	0.55493	0.619338	0.085898	0.999915	0.928507	0.999852	ENSMUSG00000057506	73689
Spop	-0.0660469	-0.077154	-0.118466	0.316386	0.217871	0.0666155	0.999915	0.909595	0.999852	ENSMUSG00000057522	20747
Ece1	-0.104163	0.0442823	-0.0674809	0.669819	0.848978	0.771567	0.999915	0.975551	0.999852	ENSMUSG00000057530	230857
Dtnbp1	0.0431027	-0.0204203	-0.10583	0.632094	0.815916	0.228008	0.999915	0.967346	0.999852	ENSMUSG00000057531	94245
Pus7	-0.156637	-0.145421	-0.0431617	0.0700257	0.0877606	0.581584	0.999915	0.909595	0.999852	ENSMUSG00000057541	78697
Zfp317	-0.0274082	0.0333123	-0.0663718	0.642651	0.562599	0.24571	0.999915	0.919415	0.999852	ENSMUSG00000057551	244713
Lgals8	0.0772339	0.2292	0.123416	0.592756	0.108299	0.371464	0.999915	0.909595	0.999852	ENSMUSG00000057554	56048
Eif1a	0.081879	-0.139613	0.0946212	0.480866	0.226857	0.393577	0.999915	0.909595	0.999852	ENSMUSG00000057561	13664
Zbtb8os	-0.000482819	0.176072	-0.00231669	0.996073	0.0752544	0.980281	0.999915	0.909595	0.999852	ENSMUSG00000057572	67106
Arl16	-0.0714794	-0.154565	-0.021947	0.500218	0.153964	0.826332	0.999915	0.909595	0.999852	ENSMUSG00000057594	70317
Trim30d	-0.839404	-0.110507	0.168757	0.0903307	0.790734	0.66207	0.999915	0.959925	0.999852	ENSMUSG00000057596	209387
Lmcd1	-0.0402347	0.077011	-0.174538	0.845353	0.703809	0.389275	0.999915	0.942618	0.999852	ENSMUSG00000057604	30937
Colq	-0.637893	-0.616856	-0.877399	0.382794	0.394994	0.222358	0.999915	0.909595	0.999852	ENSMUSG00000057606	382864
Gnai1	0.0482553	-0.120417	0.0172853	0.490676	0.07625	0.794506	0.999915	0.909595	0.999852	ENSMUSG00000057614	14677
Ldoc1	0.523009	0.455582	0.218237	0.566011	0.619868	0.805768	0.999915	0.928507	0.999852	ENSMUSG00000057615	434784
Prdm2	-0.0434206	-0.0476781	-0.0631057	0.529533	0.46906	0.340412	0.999915	0.911361	0.999852	ENSMUSG00000057637	110593
Brd9	0.120522	-0.0930214	-0.00778714	0.346442	0.441949	0.948437	0.999915	0.909807	0.999852	ENSMUSG00000057649	105246
Gapdh	0.00165052	-0.130523	-0.00362572	0.982616	0.077785	0.959961	0.999915	0.909595	0.999852	ENSMUSG00000057666	14433
Bloc1s3	-0.00577745	-0.121023	-0.0956951	0.967401	0.401938	0.485762	0.999915	0.909595	0.999852	ENSMUSG00000057667	232946
Pkn1	-0.128894	-0.136661	-0.115611	0.163801	0.124248	0.188642	0.999915	0.909595	0.999852	ENSMUSG00000057672	320795
Zfp746	-0.0870527	-0.0523612	-0.0292984	0.309709	0.526492	0.715584	0.999915	0.914772	0.999852	ENSMUSG00000057691	69228
Mex3b	0.226299	-0.0958076	0.0984124	0.29682	0.663996	0.636477	0.999915	0.936507	0.999852	ENSMUSG00000057706	108797
A830018L16Rik	0.120847	-0.546966	0.048952	0.792182	0.241608	0.910879	0.999915	0.909595	0.999852	ENSMUSG00000057715	320492
Tmem178b	0.114964	0.0744673	-0.0538235	0.288194	0.463356	0.596458	0.999915	0.911361	0.999852	ENSMUSG00000057716	434008
Sh3rf2	0.220845	0.348345	0.275535	0.886083	0.816667	0.854787	0.999915	0.967443	0.999852	ENSMUSG00000057719	269016
Lepr	0.63523	0.959318	0.836209	0.0647374	0.00570808	0.0124295	0.999915	0.909595	0.999852	ENSMUSG00000057722	16847
Prtn3	0.116241	0.454316	0.305691	0.781558	0.26247	0.440575	0.999915	0.909595	0.999852	ENSMUSG00000057729	19152
Sptan1	0.114853	-0.0187048	0.000325762	0.261745	0.843656	0.997285	0.999915	0.973954	0.999852	ENSMUSG00000057738	20740
Megf6	-0.379558	0.185234	0.507537	0.285202	0.563483	0.0987155	0.999915	0.919708	0.999852	ENSMUSG00000057751	230971
Ankrd29	0.0423418	0.18346	-0.0679408	0.775255	0.210595	0.635032	0.999915	0.909595	0.999852	ENSMUSG00000057766	225187
Mab21l2	1.1186	2.15671	1.30519	0.521391	0.179797	0.420446	0.999915	0.909595	0.999852	ENSMUSG00000057777	23937
Cyb5d2	-0.112492	-0.0125714	-0.0190451	0.166657	0.871732	0.798943	0.999915	0.978754	0.999852	ENSMUSG00000057778	192986
Ddx49	-0.10041	-0.145858	-0.116472	0.53419	0.361307	0.450344	0.999915	0.909595	0.999852	ENSMUSG00000057788	234374
Bak1	0.0212941	0.0900156	0.0143742	0.790752	0.261771	0.851231	0.999915	0.909595	0.999852	ENSMUSG00000057789	12018
ENSMUSG00000057802	0.0739567	-0.586127	-0.250145	0.866997	0.232143	0.572971	0.999915	0.909595	0.999852	ENSMUSG00000057802	ENSMUSG00000057802
Cfap299	0.038441	0.509473	1.19434	0.946671	0.345052	0.0217889	0.999915	0.909595	0.999852	ENSMUSG00000057816	75784
1600029O15Rik	0.152121	-0.583718	0.163337	0.801917	0.385195	0.78032	0.999915	0.909595	0.999852	ENSMUSG00000057818	1600029O15Rik
Zfp119a	0.0435027	-0.0617256	-0.0629428	0.796544	0.715977	0.699968	0.999915	0.944523	0.999852	ENSMUSG00000057835	104349
Xlr3a	-0.106669	0.304869	-0.333496	0.815153	0.475865	0.454013	0.999915	0.911748	0.999852	ENSMUSG00000057836	22445
Rpl32	-0.0535076	0.0592241	-0.0868623	0.49193	0.42456	0.246388	0.999915	0.909807	0.999852	ENSMUSG00000057841	19951
Zfp595	0.0377529	0.229347	0.109223	0.811063	0.144076	0.467981	0.999915	0.909595	0.999852	ENSMUSG00000057842	218314
Fam204a	-0.0261854	0.000108488	0.0310333	0.787796	0.999096	0.736217	0.999915	0.999855	0.999852	ENSMUSG00000057858	76539
Rpl36	0.0278429	0.137853	-0.109651	0.726815	0.0809879	0.158596	0.999915	0.909595	0.999852	ENSMUSG00000057863	54217
Abat	-0.0710585	0.112836	0.0590965	0.66471	0.470275	0.706414	0.999915	0.911361	0.999852	ENSMUSG00000057880	268860
Cbx3-ps6	-0.266489	-0.266895	-0.290587	0.396884	0.395908	0.338046	0.999915	0.909595	0.999852	ENSMUSG00000057886	Cbx3-ps6
Zfp329	-0.100233	0.121843	-0.0621645	0.247653	0.146662	0.446179	0.999915	0.909595	0.999852	ENSMUSG00000057894	67230
Zfp105	0.0647276	0.261215	0.136146	0.776331	0.241484	0.526682	0.999915	0.909595	0.999852	ENSMUSG00000057895	22646
Camk2b	-0.00144849	-0.110432	-0.141502	0.992163	0.429691	0.318046	0.999915	0.909807	0.999852	ENSMUSG00000057897	12323
Adgrf2	0.195243	0.725997	-0.0691998	0.52812	0.0179943	0.819183	0.999915	0.909595	0.999852	ENSMUSG00000057899	435529
Cacnb2	-0.0412077	-0.0621113	-0.0599952	0.764128	0.639596	0.646924	0.999915	0.932619	0.999852	ENSMUSG00000057914	12296
Unc13d	-0.0965723	-0.284041	-0.15762	0.838361	0.560674	0.728598	0.999915	0.919415	0.999852	ENSMUSG00000057948	70450
Itpk1	-0.123798	0.131026	-0.0489183	0.365369	0.316305	0.704687	0.999915	0.909595	0.999852	ENSMUSG00000057963	217837
Fgf18	0.330042	0.0473422	-0.0179704	0.29964	0.883821	0.954292	0.999915	0.980654	0.999852	ENSMUSG00000057967	14172
Sema3b	0.694437	1.4771	1.27465	0.232808	0.00923309	0.0212355	0.999915	0.909595	0.999852	ENSMUSG00000057969	20347
Zfp809	-0.0408477	0.0431245	0.0334757	0.695343	0.674693	0.734727	0.999915	0.937957	0.999852	ENSMUSG00000057982	235047
Mdn1	0.0698502	0.246104	-0.015978	0.628796	0.0842807	0.907366	0.999915	0.909595	0.999852	ENSMUSG00000058006	100019
Septin11	-0.0168121	-0.128559	-0.0943796	0.912792	0.378809	0.520115	0.999915	0.909595	0.999852	ENSMUSG00000058013	52398
Ces5a	0.801298	0.40122	0.500743	0.018046	0.229221	0.121582	0.999915	0.909595	0.999852	ENSMUSG00000058019	67935
Palld	0.0339812	0.334691	0.266886	0.874155	0.111737	0.187419	0.999915	0.909595	0.999852	ENSMUSG00000058056	72333
Gm10036	0.544399	0.389817	0.646175	0.199179	0.360437	0.114214	0.999915	0.909595	0.999852	ENSMUSG00000058064	100040551
Eml1	-0.0832054	-0.137196	-0.0746411	0.482435	0.229366	0.508152	0.999915	0.909595	0.999852	ENSMUSG00000058070	68519
Sdhc	-0.0794135	0.0432655	0.0072937	0.367536	0.604268	0.930134	0.999915	0.928046	0.999852	ENSMUSG00000058076	66052
Zfp729b	0.0539847	-0.201054	-0.0481109	0.528523	0.0307987	0.561033	0.999915	0.909595	0.999852	ENSMUSG00000058093	100416706
Nfam1	0.0828647	-0.0261596	0.315814	0.77995	0.930051	0.261761	0.999915	0.991294	0.999852	ENSMUSG00000058099	74039
Tpm3-rs7	0.168555	0.248562	0.215211	0.773347	0.666771	0.702059	0.999915	0.936548	0.999852	ENSMUSG00000058126	621054
Gstm1	0.0306827	0.11785	0.0472297	0.766323	0.235554	0.631999	0.999915	0.909595	0.999852	ENSMUSG00000058135	14862
Adamts17	0.301546	-0.0129148	0.125107	0.382426	0.970939	0.709789	0.999915	0.99653	0.999852	ENSMUSG00000058145	233332
Chsy3	0.0617579	-0.594836	-0.00180204	0.896471	0.258941	0.996871	0.999915	0.909595	0.999852	ENSMUSG00000058152	78923
Sez6l	0.147205	-0.0675497	0.0945252	0.196133	0.520506	0.377894	0.999915	0.914772	0.999852	ENSMUSG00000058153	56747
T2	0.660941	0.696639	1.14041	0.241998	0.209563	0.0348653	0.999915	0.909595	0.999852	ENSMUSG00000058159	21331
Smco4	0.080028	0.271374	0.368081	0.800122	0.376501	0.214188	0.999915	0.909595	0.999852	ENSMUSG00000058173	170748
Gm5148	-0.418743	0.367379	-0.0355889	0.17727	0.177646	0.895296	0.999915	0.909595	0.999852	ENSMUSG00000058174	381438
Mmel1	0.226356	0.467218	0.158621	0.620844	0.295236	0.717585	0.999915	0.909595	0.999852	ENSMUSG00000058183	27390
Zfp846	-0.0601744	0.114214	-0.0735245	0.567621	0.266322	0.46486	0.999915	0.909595	0.999852	ENSMUSG00000058192	244721
Arhgap35	0.0155172	-0.0818933	0.0473814	0.86724	0.353327	0.593936	0.999915	0.909595	0.999852	ENSMUSG00000058230	232906
Usf2	-0.075524	0.0483321	-0.0915427	0.292348	0.475733	0.183791	0.999915	0.911748	0.999852	ENSMUSG00000058239	22282
Cryzl1	-0.0484741	-0.124735	-0.0382508	0.473225	0.0649534	0.551272	0.999915	0.909595	0.999852	ENSMUSG00000058240	66609
Krbox5	-0.776775	-0.840681	-0.402805	0.0878669	0.0633543	0.312113	0.999915	0.909595	0.999852	ENSMUSG00000058246	102637366
Kcnh1	-0.0164463	-0.358603	-0.222556	0.951161	0.169089	0.387182	0.999915	0.909595	0.999852	ENSMUSG00000058248	16510
Tspan7	0.00682053	-0.181026	-0.110766	0.969958	0.293548	0.521849	0.999915	0.909595	0.999852	ENSMUSG00000058254	21912
Idi1	0.0589621	-0.0701651	0.114244	0.563537	0.48007	0.244974	0.999915	0.91193	0.999852	ENSMUSG00000058258	319554
Serpina9	-1.09204	-0.0340315	-0.690116	0.327393	0.970971	0.491859	0.999915	0.99653	0.999852	ENSMUSG00000058260	71907
Mrps14	-0.0677227	-0.14756	-0.00272645	0.302965	0.0298339	0.964677	0.999915	0.909595	0.999852	ENSMUSG00000058267	64659
Espl1	0.0441134	0.283022	0.129588	0.851588	0.218956	0.560509	0.999915	0.909595	0.999852	ENSMUSG00000058290	105988
Zfp68	-0.0705755	0.0100381	-0.0276326	0.485037	0.917989	0.77242	0.999915	0.988268	0.999852	ENSMUSG00000058291	24135
Spock2	-0.00652825	-0.000742516	0.0479057	0.923444	0.990767	0.463117	0.999915	0.998395	0.999852	ENSMUSG00000058297	94214
Mcm9	-0.0559147	0.0495707	0.0214091	0.696695	0.724265	0.873948	0.999915	0.946591	0.999852	ENSMUSG00000058298	71567
Upf1	-0.120946	-0.0418274	-0.0739213	0.164347	0.606004	0.366283	0.999915	0.928046	0.999852	ENSMUSG00000058301	19704
Ube2e2	0.234548	-0.0849291	0.0462514	0.14661	0.587373	0.76039	0.999915	0.926987	0.999852	ENSMUSG00000058317	218793
Phf21a	-0.0938284	-0.0118934	-0.0869425	0.328192	0.895777	0.340972	0.999915	0.984741	0.999852	ENSMUSG00000058318	192285
Dock1	0.0605824	0.0792649	0.169372	0.657741	0.550867	0.198811	0.999915	0.917957	0.999852	ENSMUSG00000058325	330662
Zfp85	0.0015165	-0.135613	-0.0186406	0.992464	0.404463	0.903106	0.999915	0.909595	0.999852	ENSMUSG00000058331	22746
Uqcc5	0.0277623	0.114964	-0.11934	0.859208	0.455611	0.435324	0.999915	0.91096	0.999852	ENSMUSG00000058351	66487
Abce1	0.00586269	-0.112989	0.0207431	0.919121	0.0494651	0.706627	0.999915	0.909595	0.999852	ENSMUSG00000058355	24015
Phtf1	-0.182138	-0.0989409	-0.0138281	0.168496	0.431577	0.909723	0.999915	0.909807	0.999852	ENSMUSG00000058388	18685
Rrp1b	-0.183666	-0.0202206	-0.072914	0.151527	0.866953	0.536803	0.999915	0.978309	0.999852	ENSMUSG00000058392	72462
Gpr182	0.409514	1.11618	0.84696	0.349632	0.00971718	0.0409477	0.999915	0.909595	0.999852	ENSMUSG00000058396	11536
Qrfpr	0.56104	0.217113	0.751508	0.262497	0.6692	0.115209	0.999915	0.936548	0.999852	ENSMUSG00000058400	229214
Zfp420	-0.073017	-0.0617753	-0.133253	0.491991	0.557899	0.199064	0.999915	0.919415	0.999852	ENSMUSG00000058402	233058
Txndc9	-0.0374155	0.0148266	0.0118846	0.458333	0.759696	0.803065	0.999915	0.9518	0.999852	ENSMUSG00000058407	98258
Syt17	-0.321493	-0.647617	0.356711	0.565657	0.263145	0.485962	0.999915	0.909595	0.999852	ENSMUSG00000058420	110058
Nrf1	-0.0649224	0.0637271	-0.00141797	0.604485	0.600914	0.990425	0.999915	0.928046	0.999852	ENSMUSG00000058440	18181
Panx2	0.121536	0.0872318	-0.0376905	0.363832	0.488406	0.764568	0.999915	0.91193	0.999852	ENSMUSG00000058441	406218
Rpl10-ps3	-0.146666	0.137586	-0.272908	0.607271	0.61281	0.330037	0.999915	0.928112	0.999852	ENSMUSG00000058443	100043346
Map2k5	0.0651086	0.000934085	-0.00687506	0.315649	0.988222	0.910977	0.999915	0.998059	0.999852	ENSMUSG00000058444	23938
Znrf2	0.059117	0.111486	0.0134626	0.596058	0.31234	0.899429	0.999915	0.909595	0.999852	ENSMUSG00000058446	387524
Dhcr7	0.0614742	-0.156039	0.116599	0.519754	0.110644	0.204889	0.999915	0.909595	0.999852	ENSMUSG00000058454	13360
Wdr91	0.0689832	-0.103683	0.0281598	0.50154	0.315037	0.773404	0.999915	0.909595	0.999852	ENSMUSG00000058486	101240
Kl	1.03589	1.51227	1.61379	0.378086	0.175684	0.142129	0.999915	0.909595	0.999852	ENSMUSG00000058488	16591
Scp2-ps2	-0.32903	0.305019	0.0302454	0.396454	0.38685	0.931453	0.999915	0.909595	0.999852	ENSMUSG00000058492	20282
Rnf207	0.00572651	-0.29074	-0.101212	0.988642	0.488448	0.796616	0.999915	0.91193	0.999852	ENSMUSG00000058498	433809
Fam133b	-0.112682	-0.0986788	-0.187458	0.198165	0.246401	0.0311366	0.999915	0.909595	0.999852	ENSMUSG00000058503	68152
Rpl23a	0.0270069	0.121239	-0.0676775	0.710472	0.0887696	0.332374	0.999915	0.909595	0.999852	ENSMUSG00000058546	268449
Rpl5	-0.0140417	0.0491688	-0.0271401	0.795292	0.34172	0.599681	0.999915	0.909595	0.999852	ENSMUSG00000058558	100503670
Tmed9	-0.0121715	-0.0947352	-0.0339315	0.895543	0.288833	0.701223	0.999915	0.909595	0.999852	ENSMUSG00000058569	67511
Gpc6	-0.0408486	0.0432138	-0.0603053	0.894235	0.886587	0.836917	0.999915	0.981752	0.999852	ENSMUSG00000058571	23888
Serhl	0.0574443	0.214396	0.195743	0.740903	0.212137	0.238244	0.999915	0.909595	0.999852	ENSMUSG00000058586	68607
Tmod3	-0.0128838	0.115564	0.147448	0.832763	0.0600294	0.0168344	0.999915	0.909595	0.999852	ENSMUSG00000058587	50875
Anks1b	-0.0439405	-0.138365	-0.0935919	0.764341	0.321155	0.50437	0.999915	0.909595	0.999852	ENSMUSG00000058589	77531
Fbh1	-0.0673918	-0.148498	-0.0980282	0.376032	0.0488413	0.181619	0.999915	0.909595	0.999852	ENSMUSG00000058594	50755
Rpl30	-0.116984	0.144496	-0.0997933	0.26552	0.152737	0.317713	0.999915	0.909595	0.999852	ENSMUSG00000058600	19946
Rpl28-ps1	-0.343058	0.0237588	-0.541113	0.285496	0.936343	0.0921643	0.999915	0.992248	0.999852	ENSMUSG00000058603	100042670
Adra2b	-0.106605	-0.0921028	0.0277725	0.887419	0.899656	0.96877	0.999915	0.98551	0.999852	ENSMUSG00000058620	11552
Gda	0.0499834	-1.33129	0.169934	0.962413	0.1852	0.867153	0.999915	0.909595	0.999852	ENSMUSG00000058624	14544
Zfp110	0.0804917	0.143115	0.00789195	0.693025	0.476756	0.967782	0.999915	0.911832	0.999852	ENSMUSG00000058638	65020
Eif4b	0.0145453	0.0619969	-0.112752	0.931011	0.69689	0.482353	0.999915	0.942073	0.999852	ENSMUSG00000058655	75705
Samd12	-0.070863	0.00715255	-0.164537	0.592739	0.955131	0.200977	0.999915	0.994738	0.999852	ENSMUSG00000058656	320679
En1	-0.546574	1.65423	-1.0373	0.778647	0.2836	0.588238	0.999915	0.909595	0.999852	ENSMUSG00000058665	13798
Nkx2-9	0.951177	1.20805	0.27254	0.158795	0.0678964	0.689141	0.999915	0.909595	0.999852	ENSMUSG00000058669	18094
Tubb2a	0.0837945	-0.13329	0.231845	0.733248	0.564073	0.32974	0.999915	0.919845	0.999852	ENSMUSG00000058672	22151
Ccser2	0.0617346	0.0244116	0.0155089	0.351882	0.694664	0.804066	0.999915	0.942073	0.999852	ENSMUSG00000058690	72972
Memo1	-0.146868	-0.289178	0.000572941	0.213309	0.0205479	0.9958	0.999915	0.909595	0.999852	ENSMUSG00000058704	76890
0610030E20Rik	-0.073813	0.0284043	-0.118564	0.605667	0.837265	0.388016	0.999915	0.973039	0.999852	ENSMUSG00000058706	68364
Egln2	-0.00857181	-0.0121169	-0.0621613	0.879706	0.822704	0.256364	0.999915	0.969051	0.999852	ENSMUSG00000058709	112406
Fcer1g	0.115545	0.212678	0.20765	0.57638	0.296076	0.291531	0.999915	0.909595	0.999852	ENSMUSG00000058715	14127
Lin9	0.0497956	0.0912484	0.0195268	0.830353	0.691968	0.929998	0.999915	0.942073	0.999852	ENSMUSG00000058729	72568
Kcnt1	-0.325808	-0.141385	-0.236466	0.247803	0.593113	0.377475	0.999915	0.926987	0.999852	ENSMUSG00000058740	227632
Kcnj14	-0.139462	-0.0296559	-0.0838653	0.63167	0.915965	0.758699	0.999915	0.987857	0.999852	ENSMUSG00000058743	211480
Zfp958	0.0277852	0.0879298	0.0512765	0.825692	0.48309	0.670304	0.999915	0.91193	0.999852	ENSMUSG00000058748	233987
Thra	-0.0664715	-0.124612	-0.0547412	0.731381	0.496634	0.766909	0.999915	0.912385	0.999852	ENSMUSG00000058756	21833
Rnf169	-0.364988	-0.323128	-0.0772605	0.0812951	0.107003	0.685895	0.999915	0.909595	0.999852	ENSMUSG00000058761	108937
Cds2	0.0274227	-0.039272	0.0511226	0.661696	0.507285	0.395573	0.999915	0.914205	0.999852	ENSMUSG00000058793	110911
Nap1l1	0.0265108	-0.141237	-0.0199028	0.895007	0.457003	0.917124	0.999915	0.911361	0.999852	ENSMUSG00000058799	53605
Col13a1	-0.0446054	0.72739	0.554752	0.909571	0.0505428	0.120583	0.999915	0.909595	0.999852	ENSMUSG00000058806	12817
Pirb	-0.0752877	0.743453	0.516868	0.804525	0.0120369	0.067584	0.999915	0.909595	0.999852	ENSMUSG00000058818	18733
Rex1bd	-0.0255598	-0.0370939	-0.125059	0.671696	0.528446	0.0393559	0.999915	0.914869	0.999852	ENSMUSG00000058833	66462
Abi1	0.0351083	-0.149224	0.0342807	0.79391	0.246717	0.788993	0.999915	0.909595	0.999852	ENSMUSG00000058835	11308
Rps27a-ps2	0.388588	0.197855	0.334448	0.294686	0.596812	0.349431	0.999915	0.927087	0.999852	ENSMUSG00000058838	619900
Zfp516	-0.0780451	0.133767	0.0935821	0.621666	0.381517	0.528434	0.999915	0.909595	0.999852	ENSMUSG00000058881	329003
Zfp708	0.024752	-0.367631	0.1602	0.919544	0.161878	0.489635	0.999915	0.909595	0.999852	ENSMUSG00000058883	432769
Deaf1	-0.0251735	-0.0433776	-0.0115665	0.808649	0.668354	0.90684	0.999915	0.936548	0.999852	ENSMUSG00000058886	54006
Col25a1	0.343951	-0.453089	0.277986	0.521378	0.405844	0.586843	0.999915	0.909595	0.999852	ENSMUSG00000058897	77018
Rsl1	0.180465	-0.157345	-0.116755	0.347084	0.427887	0.538336	0.999915	0.909807	0.999852	ENSMUSG00000058900	380855
Gm10052	0.338602	0.441799	0.149385	0.109454	0.0369968	0.458554	0.999915	0.909595	0.999852	ENSMUSG00000058922	Gm10052
Gm10053	0.0359062	0.361786	-0.0308455	0.808011	0.0167235	0.82883	0.999915	0.909595	0.999852	ENSMUSG00000058927	Gm10053
Tlcd3b	0.055059	-0.03096	-0.0547545	0.786046	0.872307	0.776596	0.999915	0.978865	0.999852	ENSMUSG00000058966	68952
Kcnc1	0.127787	0.0671761	-0.113511	0.749718	0.85857	0.764371	0.999915	0.977435	0.999852	ENSMUSG00000058975	16502
Hdhd5	-0.0622375	-0.0304726	-0.0550033	0.380626	0.658696	0.4154	0.999915	0.934809	0.999852	ENSMUSG00000058979	214932
Vwa8	0.0924323	0.181229	0.0382383	0.538237	0.212263	0.788443	0.999915	0.909595	0.999852	ENSMUSG00000058997	219189
Grin2a	0.246071	-0.307916	-0.152357	0.365595	0.227254	0.549622	0.999915	0.909595	0.999852	ENSMUSG00000059003	14811
Hnrnpa3	0.0746895	0.0446497	-0.00458972	0.252618	0.464155	0.94014	0.999915	0.911361	0.999852	ENSMUSG00000059005	229279
Sh2d3c	-0.0446649	-0.278487	0.146743	0.726273	0.0407898	0.226472	0.999915	0.909595	0.999852	ENSMUSG00000059013	27387
Kcp	-0.205722	-0.147436	0.115118	0.445788	0.576934	0.640145	0.999915	0.923839	0.999852	ENSMUSG00000059022	333088
Eno1b	2.46706	0.107699	-0.115131	0.122954	0.956185	0.952725	0.999915	0.994765	0.999852	ENSMUSG00000059040	433182
Frem1	0.0275774	0.48441	0.527111	0.92477	0.0869691	0.0557251	0.999915	0.909595	0.999852	ENSMUSG00000059049	329872
Rpl18	-0.0911325	0.05056	-0.0613079	0.310944	0.551083	0.472012	0.999915	0.917957	0.999852	ENSMUSG00000059070	19899
Nap1l4	-0.0397441	0.0420182	0.00573791	0.548577	0.504352	0.927364	0.999915	0.91355	0.999852	ENSMUSG00000059119	17955
Zfp945	0.0923188	-0.220711	0.0316746	0.67363	0.332862	0.880329	0.999915	0.909595	0.999852	ENSMUSG00000059142	240041
Ntrk3	-0.234842	-0.0697704	-0.226915	0.124387	0.621928	0.119961	0.999915	0.928879	0.999852	ENSMUSG00000059146	18213
Mfsd4a	0.219451	-0.238788	0.0453546	0.264505	0.218864	0.806697	0.999915	0.909595	0.999852	ENSMUSG00000059149	213006
Pde1a	0.283256	-0.763184	0.366755	0.668953	0.225413	0.563058	0.999915	0.909595	0.999852	ENSMUSG00000059173	18573
Skap2	-0.0904542	0.00651767	0.036466	0.429356	0.953063	0.73331	0.999915	0.994356	0.999852	ENSMUSG00000059182	54353
Mtfmt	0.0585818	-0.133309	-0.0967136	0.364808	0.0512809	0.130854	0.999915	0.909595	0.999852	ENSMUSG00000059183	69606
Tafa1	0.22787	-0.682525	0.127331	0.60392	0.166401	0.763352	0.999915	0.909595	0.999852	ENSMUSG00000059187	320265
Gm12715	-0.141378	-0.318164	-0.112234	0.386866	0.0651063	0.469038	0.999915	0.909595	0.999852	ENSMUSG00000059195	Gm12715
Il1rapl2	-0.0191663	-0.369843	0.160841	0.960144	0.357185	0.655612	0.999915	0.909595	0.999852	ENSMUSG00000059203	60367
Hnrnpm	-0.0987167	0.11964	-0.113107	0.519063	0.412613	0.439215	0.999915	0.909807	0.999852	ENSMUSG00000059208	76936
Ddn	0.10574	-1.34075	0.0487561	0.934356	0.255177	0.96818	0.999915	0.909595	0.999852	ENSMUSG00000059213	13199
Foxb1	1.62764	1.849	0.996951	0.271879	0.195886	0.499809	0.999915	0.909595	0.999852	ENSMUSG00000059246	64290
Septin9	0.162493	-0.302951	0.194179	0.632907	0.35815	0.549797	0.999915	0.909595	0.999852	ENSMUSG00000059248	53860
Usp47	0.0197031	0.020432	0.0134768	0.744748	0.721567	0.815104	0.999915	0.946379	0.999852	ENSMUSG00000059263	74996
Zc3h4	-0.103327	-0.0301617	-0.0653788	0.0889344	0.591126	0.249525	0.999915	0.926987	0.999852	ENSMUSG00000059273	330474
R74862	-0.178763	-0.205326	-0.184566	0.154034	0.102966	0.123943	0.999915	0.909595	0.999852	ENSMUSG00000059277	97423
Naa38	-0.0534736	-0.00963044	-0.0797556	0.647201	0.93307	0.476746	0.999915	0.992191	0.999852	ENSMUSG00000059278	78304
Cdyl	0.174082	-0.162886	-0.0446446	0.0812596	0.115614	0.638654	0.999915	0.909595	0.999852	ENSMUSG00000059288	12593
Rpl11	-0.0439549	0.110916	-0.0527572	0.597062	0.168102	0.506419	0.999915	0.909595	0.999852	ENSMUSG00000059291	67025
Slc27a4	0.0625298	-0.0837349	0.0141416	0.404586	0.242895	0.841819	0.999915	0.909595	0.999852	ENSMUSG00000059316	26569
Tonsl	0.0895148	-0.0188423	0.166818	0.629436	0.919673	0.345392	0.999915	0.988467	0.999852	ENSMUSG00000059323	72749
Hopx	0.189258	0.398912	0.536846	0.715478	0.427632	0.273633	0.999915	0.909807	0.999852	ENSMUSG00000059325	74318
Csf2ra	-0.149931	0.0107977	-0.0886278	0.371864	0.946144	0.575732	0.999915	0.993182	0.999852	ENSMUSG00000059326	12982
Eda	-0.280628	-0.0546992	0.0612169	0.195993	0.789576	0.753217	0.999915	0.959344	0.999852	ENSMUSG00000059327	13607
Slc14a1	0.232906	0.280562	0.294297	0.600446	0.519833	0.483418	0.999915	0.914657	0.999852	ENSMUSG00000059336	108052
Wdr83os	0.0869998	0.0602378	-0.0124129	0.470859	0.614106	0.914659	0.999915	0.928112	0.999852	ENSMUSG00000059355	414077
Nrsn2	-0.0298215	0.155966	0.174151	0.910692	0.53956	0.495528	0.999915	0.917954	0.999852	ENSMUSG00000059361	228777
Fxn	-0.0394436	0.152677	0.023362	0.783167	0.277095	0.863218	0.999915	0.909595	0.999852	ENSMUSG00000059363	14297
Nkapl	-0.516724	-0.244716	-0.23076	0.193156	0.512149	0.51745	0.999915	0.914522	0.999852	ENSMUSG00000059395	66707
Mamld1	-0.0770138	-0.0395148	-0.0166071	0.664321	0.81726	0.92136	0.999915	0.967754	0.999852	ENSMUSG00000059401	333639
Tmprss9	-0.678555	-0.246687	-0.413688	0.283154	0.669077	0.472739	0.999915	0.936548	0.999852	ENSMUSG00000059406	432478
Ppp2r5d	-0.056838	-0.0101363	-0.00576792	0.586894	0.918451	0.953745	0.999915	0.988339	0.999852	ENSMUSG00000059409	21770
Fxyd2	-0.444245	-1.24806	-0.218623	0.516616	0.106605	0.729606	0.999915	0.909595	0.999852	ENSMUSG00000059412	11936
Zfp933	-0.708967	-0.0721724	-0.23123	0.000365523	0.637685	0.134086	0.999915	0.932024	0.999852	ENSMUSG00000059423	242747
Gckr	0.661331	0.754467	0.515159	0.507545	0.435837	0.595424	0.999915	0.909807	0.999852	ENSMUSG00000059434	231103
Max	-0.114417	-0.0197968	-0.00458887	0.523628	0.907618	0.978468	0.999915	0.986054	0.999852	ENSMUSG00000059436	17187
Bcas3	0.0146433	-0.072939	-0.0420499	0.868214	0.395133	0.618032	0.999915	0.909595	0.999852	ENSMUSG00000059439	192197
Hadhb	-0.00388249	0.134859	0.0752184	0.977096	0.301864	0.560966	0.999915	0.909595	0.999852	ENSMUSG00000059447	231086
Ptk2b	0.207118	-0.659148	0.0110789	0.808146	0.403838	0.98906	0.999915	0.909595	0.999852	ENSMUSG00000059456	19229
Mbtd1	-0.0809963	-0.0464745	-0.0691516	0.265518	0.507543	0.316379	0.999915	0.914205	0.999852	ENSMUSG00000059474	103537
Zfp426	0.102147	0.0523788	0.0254287	0.188523	0.486651	0.727868	0.999915	0.91193	0.999852	ENSMUSG00000059475	235028
B3gnt8	-0.458805	0.280096	-0.189526	0.0471243	0.167102	0.352586	0.999915	0.909595	0.999852	ENSMUSG00000059479	232984
Cfap418	-0.0189776	-0.161662	-0.0131738	0.884862	0.220766	0.915993	0.999915	0.909595	0.999852	ENSMUSG00000059482	67157
Kbtbd2	-0.0162865	-0.133957	-0.0220118	0.788726	0.0304286	0.70393	0.999915	0.909595	0.999852	ENSMUSG00000059486	210973
Nhs	0.0101828	0.0819061	0.123172	0.970881	0.764885	0.638728	0.999915	0.952101	0.999852	ENSMUSG00000059493	195727
Arhgef12	0.121913	0.0922101	-0.0810767	0.140319	0.232459	0.294139	0.999915	0.909595	0.999852	ENSMUSG00000059495	69632
Fcgr3	-0.24147	-0.119123	-0.0392112	0.163522	0.472572	0.802983	0.999915	0.911361	0.999852	ENSMUSG00000059498	14131
Znhit1	0.120406	0.0123699	-0.0594035	0.230013	0.898977	0.535352	0.999915	0.98551	0.999852	ENSMUSG00000059518	70103
Uqcr10	-0.0209891	0.100791	-0.126198	0.732921	0.0977737	0.040835	0.999915	0.909595	0.999852	ENSMUSG00000059534	66152
Tcea2	0.0553326	-0.0290012	0.0955096	0.659306	0.814471	0.426094	0.999915	0.96679	0.999852	ENSMUSG00000059540	21400
Trp53	0.0390424	-0.06117	-0.0194485	0.547479	0.346026	0.753776	0.999915	0.909595	0.999852	ENSMUSG00000059552	22059
Ccdc28a	0.000302969	-0.115577	-0.0599573	0.997989	0.342669	0.603807	0.999915	0.909595	0.999852	ENSMUSG00000059554	215814
Tor4a	-0.159942	0.131773	0.098197	0.524665	0.581873	0.670243	0.999915	0.926045	0.999852	ENSMUSG00000059555	227612
Nsmce2	0.0556574	-0.0699703	0.0296253	0.604874	0.517354	0.773047	0.999915	0.914522	0.999852	ENSMUSG00000059586	68501
Calcrl	0.177411	0.137891	0.358615	0.267789	0.385284	0.0226025	0.999915	0.909595	0.999852	ENSMUSG00000059588	54598
Syn3	-0.0640333	0.13823	-0.0280532	0.495576	0.135698	0.752119	0.999915	0.909595	0.999852	ENSMUSG00000059602	27204
1500035N22Rik	0.164948	0.0138159	-0.261671	0.756396	0.979476	0.627441	0.999915	0.997079	0.999852	ENSMUSG00000059631	70258
Gm7361	0.0380809	0.22053	0.463385	0.941657	0.657813	0.329203	0.999915	0.934809	0.999852	ENSMUSG00000059645	664837
Cbx3-ps7	0.0750006	1.65491	-0.140066	0.954785	0.160252	0.911856	0.999915	0.909595	0.999852	ENSMUSG00000059647	Cbx3-ps7
Gm10069	0.246337	0.791348	0.237348	0.518536	0.0335552	0.516338	0.999915	0.909595	0.999852	ENSMUSG00000059659	791299
Taf1b	-0.0112454	-0.0832077	-0.152678	0.875323	0.250798	0.03663	0.999915	0.909595	0.999852	ENSMUSG00000059669	21340
Cdh24	0.282801	-0.0242887	0.327553	0.367789	0.939643	0.27661	0.999915	0.99237	0.999852	ENSMUSG00000059674	239096
Zfp637	-0.0517625	-0.0585525	-0.0596	0.524516	0.46673	0.443519	0.999915	0.911361	0.999852	ENSMUSG00000059689	232337
Akap17b	-0.068775	0.0494857	0.064824	0.394857	0.525497	0.395211	0.999915	0.914772	0.999852	ENSMUSG00000059708	338351
Rcan3	-0.293378	0.165471	-0.0240252	0.411516	0.623561	0.942842	0.999915	0.929388	0.999852	ENSMUSG00000059713	53902
Flot1	0.0465711	-0.189706	0.0513528	0.815136	0.320797	0.786802	0.999915	0.909595	0.999852	ENSMUSG00000059714	14251
Ndufs8	-0.0227494	-0.00975176	-0.0951543	0.5822	0.805576	0.0229355	0.999915	0.964638	0.999852	ENSMUSG00000059734	225887
Kcnh7	0.359923	-0.625168	-0.182112	0.485197	0.219091	0.708972	0.999915	0.909595	0.999852	ENSMUSG00000059742	170738
Fdps	-0.0737051	-0.263553	0.106552	0.625946	0.0843217	0.458584	0.999915	0.909595	0.999852	ENSMUSG00000059743	110196
Slx1b	-0.0860078	-0.108611	-0.212221	0.489255	0.382505	0.0863522	0.999915	0.909595	0.999852	ENSMUSG00000059772	75764
Rps26-ps1	-0.0835074	0.0746436	-0.189693	0.673753	0.697408	0.32639	0.999915	0.942159	0.999852	ENSMUSG00000059775	Rps26-ps1
Nrm	-0.12607	-0.132955	0.0124678	0.6191	0.598792	0.957906	0.999915	0.928046	0.999852	ENSMUSG00000059791	106582
Eif4a1	0.00643277	-0.0396964	0.0234811	0.957276	0.726275	0.837668	0.999915	0.946704	0.999852	ENSMUSG00000059796	13681
Rgs3	0.323153	0.376271	0.333973	0.316779	0.231295	0.278614	0.999915	0.909595	0.999852	ENSMUSG00000059810	50780
Atl2	-0.16527	-0.0400416	-0.175517	0.517275	0.86849	0.470957	0.999915	0.978529	0.999852	ENSMUSG00000059811	56298
Nkapd1	-0.0636875	-0.0570667	-0.0430487	0.477076	0.519195	0.612091	0.999915	0.914522	0.999852	ENSMUSG00000059820	270156
Dbp	0.030667	-0.265972	-0.0237091	0.836244	0.0714862	0.866691	0.999915	0.909595	0.999852	ENSMUSG00000059824	13170
Sclt1	-0.111917	0.212458	0.00168152	0.522727	0.206258	0.991754	0.999915	0.909595	0.999852	ENSMUSG00000059834	67161
Zfp874b	0.114876	0.0914928	0.0128958	0.380561	0.483421	0.918151	0.999915	0.91193	0.999852	ENSMUSG00000059839	408067
Zfp341	-0.273466	-0.136163	-0.148862	0.117049	0.412904	0.352035	0.999915	0.909807	0.999852	ENSMUSG00000059842	228807
Kmt5c	-0.158415	0.20254	0.00262167	0.341173	0.20177	0.986412	0.999915	0.909595	0.999852	ENSMUSG00000059851	232811
Kcng2	0.303306	-0.317038	0.199675	0.409326	0.423193	0.576962	0.999915	0.909807	0.999852	ENSMUSG00000059852	240444
Hydin	0.203119	0.313537	0.828061	0.785382	0.665127	0.219751	0.999915	0.936548	0.999852	ENSMUSG00000059854	244653
Ntng1	0.829903	0.44123	0.896008	0.0580137	0.291094	0.0340091	0.999915	0.909595	0.999852	ENSMUSG00000059857	80883
Or2y1g	-0.689114	-0.917487	-0.95891	0.672388	0.577117	0.562847	0.999915	0.923874	0.999852	ENSMUSG00000059864	258463
Tnip2	0.220671	0.0249157	0.214169	0.431113	0.929854	0.425325	0.999915	0.991229	0.999852	ENSMUSG00000059866	231130
Zfp422	0.023095	-0.0143917	0.0306496	0.804165	0.87583	0.729748	0.999915	0.979184	0.999852	ENSMUSG00000059878	67255
Irak4	-0.00260993	0.369817	0.465097	0.990708	0.0910682	0.029982	0.999915	0.909595	0.999852	ENSMUSG00000059883	266632
Ube4a	0.0193014	0.0726904	0.0520445	0.839392	0.425833	0.567734	0.999915	0.909807	0.999852	ENSMUSG00000059890	140630
Tsks	-0.148573	-1.31682	-0.526583	0.7919	0.0543632	0.358344	0.999915	0.909595	0.999852	ENSMUSG00000059891	22116
Ptp4a3	-0.0789395	-0.240355	-0.0486678	0.774924	0.373237	0.852912	0.999915	0.909595	0.999852	ENSMUSG00000059895	19245
Zfp930	-0.131085	-0.125626	-0.098477	0.438456	0.453848	0.537717	0.999915	0.910204	0.999852	ENSMUSG00000059897	234358
Dsc3	0.117488	1.09352	1.35085	0.911699	0.246943	0.13281	0.999915	0.909595	0.999852	ENSMUSG00000059898	13507
Tmem40	-0.45621	-0.551406	-0.22749	0.518952	0.44537	0.730434	0.999915	0.909807	0.999852	ENSMUSG00000059900	94346
Adamts14	-0.518693	-0.472145	-0.257255	0.251342	0.280871	0.52606	0.999915	0.909595	0.999852	ENSMUSG00000059901	237360
4930453N24Rik	-0.0272454	-0.0130817	-0.0824807	0.753767	0.87849	0.326764	0.999915	0.97961	0.999852	ENSMUSG00000059920	67609
Unc5c	0.252777	0.229681	0.110446	0.301906	0.331106	0.634081	0.999915	0.909595	0.999852	ENSMUSG00000059921	22253
Grb2	-0.0640369	-0.023847	-0.0906401	0.245895	0.643513	0.0905584	0.999915	0.932905	0.999852	ENSMUSG00000059923	14784
9430015G10Rik	-0.0953265	-0.0913183	-0.0601895	0.215983	0.228094	0.405724	0.999915	0.909595	0.999852	ENSMUSG00000059939	230996
Hspa2	-0.177434	-0.163663	0.0509339	0.337547	0.359898	0.768342	0.999915	0.909595	0.999852	ENSMUSG00000059970	15512
Ntm	0.062864	-0.151035	-0.0591146	0.624296	0.216799	0.627662	0.999915	0.909595	0.999852	ENSMUSG00000059974	235106
Zfp74	-0.0141673	-0.00799984	-0.0647428	0.882026	0.932247	0.481006	0.999915	0.991869	0.999852	ENSMUSG00000059975	72723
Taok2	-0.0622398	-0.0902231	-0.0262192	0.298732	0.116539	0.643139	0.999915	0.909595	0.999852	ENSMUSG00000059981	381921
Nptx2	0.366585	-0.853064	-0.107008	0.605055	0.265628	0.876813	0.999915	0.909595	0.999852	ENSMUSG00000059991	53324
Atxn7l3	0.0381409	-0.21151	-0.105398	0.831805	0.217417	0.538009	0.999915	0.909595	0.999852	ENSMUSG00000059995	217218
Chpt1	-0.0118578	0.139115	0.0333373	0.960764	0.547801	0.884479	0.999915	0.917957	0.999852	ENSMUSG00000060002	212862
Kif13b	0.19481	0.116166	0.0844437	0.290264	0.504193	0.62635	0.999915	0.91355	0.999852	ENSMUSG00000060012	16554
H2aj	-0.042046	0.024221	-0.0615355	0.627606	0.772954	0.458418	0.999915	0.954256	0.999852	ENSMUSG00000060032	232440
Rpl3	-0.00397222	0.00526178	-0.0324379	0.971208	0.959616	0.757288	0.999915	0.995037	0.999852	ENSMUSG00000060036	27367
Dhps	0.0358152	-0.0764434	0.0111959	0.748076	0.493825	0.916325	0.999915	0.91209	0.999852	ENSMUSG00000060038	330817
Tmem26	0.160395	0.663332	0.99884	0.858285	0.428468	0.212446	0.999915	0.909807	0.999852	ENSMUSG00000060044	327766
Alox5ap	-0.146132	-0.0300927	0.225446	0.335259	0.837026	0.110227	0.999915	0.972956	0.999852	ENSMUSG00000060063	11690
Psma3	-0.0215121	-0.0482162	-0.0143137	0.705458	0.379018	0.791563	0.999915	0.909595	0.999852	ENSMUSG00000060073	19167
Rp2	0.0355113	0.000817487	0.0731923	0.749363	0.994105	0.490349	0.999915	0.999306	0.999852	ENSMUSG00000060090	19889
Amd-ps3	-0.117294	-0.4705	-0.588349	0.700216	0.149415	0.0670235	0.999915	0.909595	0.999852	ENSMUSG00000060096	Amd-ps3
Prmt7	0.0827804	-0.0998959	-0.0152563	0.362049	0.264976	0.859365	0.999915	0.909595	0.999852	ENSMUSG00000060098	214572
Gemin2	-0.275018	-0.162937	-0.178568	0.0227535	0.150956	0.104196	0.999915	0.909595	0.999852	ENSMUSG00000060121	66603
Tpt1	0.0119888	0.0684065	-0.0525248	0.861099	0.297104	0.423837	0.999915	0.909595	0.999852	ENSMUSG00000060126	22070
Gm10076	0.0810797	-0.133769	0.0701158	0.549699	0.335806	0.588374	0.999915	0.909595	0.999852	ENSMUSG00000060143	Gm10076
Serpinb6a	0.026684	0.107964	0.0791573	0.760347	0.212929	0.345275	0.999915	0.909595	0.999852	ENSMUSG00000060147	20719
BC002059	0.0336265	-0.130141	-0.177858	0.746229	0.226013	0.0918635	0.999915	0.909595	0.999852	ENSMUSG00000060149	213811
Pop5	-0.0282261	0.00240968	-0.093885	0.772463	0.979948	0.321678	0.999915	0.997079	0.999852	ENSMUSG00000060152	117109
Zdhhc8	0.136061	-0.266433	-0.0401361	0.500504	0.168988	0.833335	0.999915	0.909595	0.999852	ENSMUSG00000060166	27801
Kif27	-0.256897	-0.123753	-0.0702705	0.584342	0.786426	0.873488	0.999915	0.959151	0.999852	ENSMUSG00000060176	75050
Klk1b22	-0.995572	0.402133	-0.622939	0.364309	0.63503	0.50213	0.999915	0.931367	0.999852	ENSMUSG00000060177	13646
Myh13	0.193995	-0.412941	0.497613	0.812449	0.634196	0.516119	0.999915	0.931367	0.999852	ENSMUSG00000060180	544791
Slc35e3	0.106036	0.0143839	0.129752	0.182476	0.85025	0.0907294	0.999915	0.976025	0.999852	ENSMUSG00000060181	215436
Zfp462	0.0351078	0.111463	0.00931852	0.807972	0.424006	0.945971	0.999915	0.909807	0.999852	ENSMUSG00000060206	242466
Pcnx2	0.0998148	-0.210341	-0.0688709	0.502332	0.140856	0.624787	0.999915	0.909595	0.999852	ENSMUSG00000060212	270109
Arrb2	-0.0304518	0.0291276	-0.0116563	0.720455	0.723157	0.885345	0.999915	0.946379	0.999852	ENSMUSG00000060216	216869
Pyroxd2	0.683585	0.0248635	0.494089	0.0736361	0.950162	0.182586	0.999915	0.993682	0.999852	ENSMUSG00000060224	74580
Golm2	-0.0727525	-0.116366	0.000758536	0.473868	0.232529	0.993719	0.999915	0.909595	0.999852	ENSMUSG00000060227	319996
Cend1	0.0990772	0.0515355	0.0305388	0.246094	0.517367	0.702931	0.999915	0.914522	0.999852	ENSMUSG00000060240	57754
Alyref2	0.0534307	0.331035	-0.0271486	0.779506	0.0807428	0.882752	0.999915	0.909595	0.999852	ENSMUSG00000060244	56009
Scrt2	-0.0224392	-0.0486487	-0.17774	0.868709	0.717105	0.185314	0.999915	0.945243	0.999852	ENSMUSG00000060257	545474
Pwwp2b	-0.0853952	-0.0765211	-0.063034	0.727529	0.75215	0.787388	0.999915	0.951725	0.999852	ENSMUSG00000060260	101631
Gtf2i	0.00805038	-0.0172395	0.0394146	0.867447	0.705104	0.395876	0.999915	0.942618	0.999852	ENSMUSG00000060261	14886
Nrg2	-0.11886	0.173568	-0.161667	0.741408	0.613867	0.638346	0.999915	0.928112	0.999852	ENSMUSG00000060275	100042150
Ap2a1	0.0623498	-0.110275	0.0121532	0.619255	0.352745	0.918732	0.999915	0.909595	0.999852	ENSMUSG00000060279	11771
Sp7	0.47689	0.337174	-0.125835	0.169995	0.326946	0.719449	0.999915	0.909595	0.999852	ENSMUSG00000060284	170574
Ppih	-0.0614681	0.247295	0.00824259	0.559154	0.0206387	0.933719	0.999915	0.909595	0.999852	ENSMUSG00000060288	66101
2610008E11Rik	-0.116615	-0.0147118	-0.073164	0.175511	0.856806	0.364683	0.999915	0.976919	0.999852	ENSMUSG00000060301	72128
Zfp941	-0.0135746	-0.200565	-0.0102807	0.94765	0.333253	0.958374	0.999915	0.909595	0.999852	ENSMUSG00000060314	407812
Zfp937	0.0205636	0.0254069	-0.0761327	0.833294	0.793145	0.423363	0.999915	0.960346	0.999852	ENSMUSG00000060336	245174
Caln1	-0.262631	0.00593529	-0.14002	0.347823	0.982045	0.598587	0.999915	0.997243	0.999852	ENSMUSG00000060371	140904
Hnrnpc	-0.0852189	0.0821719	0.00857569	0.364128	0.356926	0.923169	0.999915	0.909595	0.999852	ENSMUSG00000060373	15381
Bckdha	-0.0754128	0.141656	0.0881899	0.485502	0.178555	0.387828	0.999915	0.909595	0.999852	ENSMUSG00000060376	12039
C030014I23Rik	-0.063202	-0.199099	-0.0983006	0.726641	0.282133	0.571788	0.999915	0.909595	0.999852	ENSMUSG00000060380	C030014I23Rik
Zfp128	0.0292467	-0.0234241	0.0724556	0.816282	0.852699	0.546728	0.999915	0.976535	0.999852	ENSMUSG00000060397	243833
Chst8	0.742985	0.60589	0.381165	0.0365859	0.083935	0.261102	0.999915	0.909595	0.999852	ENSMUSG00000060402	68947
Rps16-ps2	-0.11983	-0.056489	-0.0739294	0.71852	0.861912	0.814315	0.999915	0.977691	0.999852	ENSMUSG00000060419	Rps16-ps2
Pantr1	0.0398503	-0.49956	-0.471028	0.923425	0.266628	0.276075	0.999915	0.909595	0.999852	ENSMUSG00000060424	Pantr1
Zfp868	-0.0764105	0.0376591	-0.0624798	0.461097	0.707596	0.524912	0.999915	0.942618	0.999852	ENSMUSG00000060427	234362
Sntb1	0.316405	0.674873	0.955456	0.514397	0.14788	0.0353739	0.999915	0.909595	0.999852	ENSMUSG00000060429	20649
Trim5	-0.702428	0.257129	0.375376	0.22007	0.595348	0.416872	0.999915	0.926987	0.999852	ENSMUSG00000060441	667823
Sycp2	-0.416994	-0.316757	-0.330737	0.102038	0.198199	0.16403	0.999915	0.909595	0.999852	ENSMUSG00000060445	320558
Rnf14	0.100071	-0.147617	0.0420317	0.430813	0.21953	0.726484	0.999915	0.909595	0.999852	ENSMUSG00000060450	56736
Wtap	-0.0303323	-0.0309445	0.0428259	0.619593	0.599342	0.46243	0.999915	0.928046	0.999852	ENSMUSG00000060475	60532
Irak2	-0.0418065	-0.121476	-0.0509428	0.657679	0.204254	0.572412	0.999915	0.909595	0.999852	ENSMUSG00000060477	108960
Samd5	0.296657	-0.0270374	0.0738039	0.368269	0.935233	0.816855	0.999915	0.992191	0.999852	ENSMUSG00000060487	320825
Zfp266	0.0144226	-0.0560083	-0.040343	0.864998	0.497974	0.618934	0.999915	0.912687	0.999852	ENSMUSG00000060510	77519
Pgcka1	-0.0577801	0.096366	0.052201	0.801638	0.667531	0.809171	0.999915	0.936548	0.999852	ENSMUSG00000060512	76261
Tor3a	0.0731634	0.234631	0.156587	0.692745	0.199784	0.372727	0.999915	0.909595	0.999852	ENSMUSG00000060519	30935
A930017M01Rik	0.389883	0.0367964	0.152655	0.0395669	0.843093	0.391072	0.999915	0.973902	0.999852	ENSMUSG00000060530	239410
Dcc	0.0278398	0.082375	0.0500939	0.933112	0.799382	0.874024	0.999915	0.962576	0.999852	ENSMUSG00000060534	13176
Tmem219	0.0939154	-0.0764095	0.0610284	0.328776	0.432706	0.505746	0.999915	0.909807	0.999852	ENSMUSG00000060538	68742
Tnfrsf19	0.0041068	-0.258503	-0.0565387	0.986194	0.268512	0.802757	0.999915	0.909595	0.999852	ENSMUSG00000060548	29820
H2-Q7	0.960535	-0.572655	0.227573	0.0680211	0.357221	0.6696	0.999915	0.909595	0.999852	ENSMUSG00000060550	15018
Fam78b	-0.188018	-0.110597	-0.176401	0.137396	0.359567	0.142604	0.999915	0.909595	0.999852	ENSMUSG00000060568	226610
Mfap2	-0.0752439	0.0992456	0.354801	0.793606	0.721907	0.180214	0.999915	0.946379	0.999852	ENSMUSG00000060572	17150
Fhit	-0.257102	0.138118	-0.195467	0.190153	0.446553	0.286502	0.999915	0.909807	0.999852	ENSMUSG00000060579	14198
H2-Eb1	0.381148	0.869035	1.15663	0.422639	0.060116	0.010615	0.999915	0.909595	0.999852	ENSMUSG00000060586	14969
Ifitm2	-0.0360258	0.2856	0.346757	0.856026	0.140757	0.0644533	0.999915	0.909595	0.999852	ENSMUSG00000060591	80876
Layn	0.205222	-0.112939	0.0506292	0.408781	0.658711	0.83405	0.999915	0.934809	0.999852	ENSMUSG00000060594	244864
Eno3	-0.071122	0.0321902	0.234369	0.740021	0.877933	0.23885	0.999915	0.979375	0.999852	ENSMUSG00000060600	13808
Nr1h2	-0.000808492	0.0562163	-0.0612562	0.993408	0.550151	0.513287	0.999915	0.917957	0.999852	ENSMUSG00000060601	22260
Nkpd1	0.358752	0.251576	-0.437625	0.297981	0.46639	0.231899	0.999915	0.911361	0.999852	ENSMUSG00000060621	69547
Rpl35a	-0.0318547	0.158578	-0.0484476	0.733281	0.085064	0.587206	0.999915	0.909595	0.999852	ENSMUSG00000060636	57808
H4c9	-0.355253	0.00778867	0.141013	0.34763	0.982224	0.672278	0.999915	0.997243	0.999852	ENSMUSG00000060639	319158
Marf1	-0.0202815	-0.0654638	-0.0765395	0.818859	0.436608	0.368197	0.999915	0.909807	0.999852	ENSMUSG00000060657	223989
Atp8b2	-0.0380262	-0.164549	0.00178348	0.668857	0.0609703	0.983181	0.999915	0.909595	0.999852	ENSMUSG00000060671	54667
Plaat3	0.0578164	0.220702	0.163051	0.689564	0.121401	0.242144	0.999915	0.909595	0.999852	ENSMUSG00000060675	225845
Mrps9	-0.0629725	0.0753323	-0.0877357	0.291285	0.194698	0.128749	0.999915	0.909595	0.999852	ENSMUSG00000060679	69527
Slc9a6	0.0467251	-0.114834	-0.035701	0.439901	0.0525917	0.533845	0.999915	0.909595	0.999852	ENSMUSG00000060681	236794
Cd302	-0.0515841	-0.0538339	-0.22895	0.666589	0.651946	0.0609578	0.999915	0.933907	0.999852	ENSMUSG00000060703	66205
Bloc1s4	0.0452361	0.0526021	-0.00383459	0.64339	0.588468	0.967336	0.999915	0.926987	0.999852	ENSMUSG00000060708	117197
Plekhh1	0.333376	0.210708	0.180241	0.25085	0.447909	0.511428	0.999915	0.910123	0.999852	ENSMUSG00000060716	211945
Ipmk	0.0515757	0.00894657	0.136075	0.480942	0.899385	0.0590844	0.999915	0.98551	0.999852	ENSMUSG00000060733	69718
Rxfp3	0.609385	0.316778	0.615568	0.250294	0.551832	0.22454	0.999915	0.917957	0.999852	ENSMUSG00000060735	239336
Nsa2	0.00284643	0.0498097	-0.0372995	0.964802	0.428232	0.546271	0.999915	0.909807	0.999852	ENSMUSG00000060739	59050
H3f3a	-0.0988897	-0.016249	0.00420778	0.383657	0.878926	0.968788	0.999915	0.979638	0.999852	ENSMUSG00000060743	15078
Tsga10	-0.0550209	-0.163157	0.00367601	0.662057	0.20473	0.975421	0.999915	0.909595	0.999852	ENSMUSG00000060771	211484
Lrrtm1	0.366329	-0.122269	0.301287	0.391638	0.768437	0.459052	0.999915	0.952434	0.999852	ENSMUSG00000060780	74342
Gmfg	-0.338617	-0.243908	-0.17109	0.299304	0.439246	0.567499	0.999915	0.909807	0.999852	ENSMUSG00000060791	63986
Tssk5	0.153396	0.805355	-0.21773	0.920951	0.574756	0.885442	0.999915	0.923554	0.999852	ENSMUSG00000060794	73542
Intu	0.0337144	0.0690691	0.254448	0.75574	0.519499	0.0180022	0.999915	0.914522	0.999852	ENSMUSG00000060798	380614
B2m	-0.0560919	-0.0731981	0.0282329	0.657098	0.546013	0.814176	0.999915	0.917957	0.999852	ENSMUSG00000060802	12010
Gstp1	0.0196928	-0.0391547	0.00763173	0.863296	0.71791	0.94415	0.999915	0.945243	0.999852	ENSMUSG00000060803	14870
B9d1os	0.121829	0.686417	0.211854	0.822036	0.183782	0.681167	0.999915	0.909595	0.999852	ENSMUSG00000060808	B9d1os
Ctnna3	-0.178581	0.301808	-0.227739	0.771581	0.596839	0.696637	0.999915	0.927087	0.999852	ENSMUSG00000060843	216033
Ube2s	0.0314606	0.0157159	-0.00109758	0.679894	0.831218	0.98793	0.999915	0.970922	0.999852	ENSMUSG00000060860	77891
Zbtb40	-0.133216	0.158553	-0.124886	0.483317	0.384483	0.49001	0.999915	0.909595	0.999852	ENSMUSG00000060862	230848
Kcnd2	-0.0474469	-0.0641259	-0.129567	0.826401	0.75399	0.530551	0.999915	0.951725	0.999852	ENSMUSG00000060882	16508
Arr3	0.368649	-1.57624	-0.566177	0.556629	0.0605339	0.407871	0.999915	0.909595	0.999852	ENSMUSG00000060890	170735
Arl1	-0.0169165	-0.179546	-0.099831	0.840009	0.0318227	0.218522	0.999915	0.909595	0.999852	ENSMUSG00000060904	104303
Acyp2	-0.0811344	0.0355872	-0.0492484	0.481421	0.75108	0.651062	0.999915	0.951725	0.999852	ENSMUSG00000060923	75572
Csmd1	0.226391	-0.117677	-0.0719052	0.496146	0.716102	0.820977	0.999915	0.944559	0.999852	ENSMUSG00000060924	94109
Tmem263	-0.154751	-0.223476	-0.0789138	0.287627	0.123176	0.563561	0.999915	0.909595	0.999852	ENSMUSG00000060935	103266
Rpl26	-0.0463782	0.0237039	-0.0966396	0.488297	0.707366	0.13736	0.999915	0.942618	0.999852	ENSMUSG00000060938	19941
Trmt61a	-0.054058	-0.389017	-0.0992085	0.786544	0.071475	0.606304	0.999915	0.909595	0.999852	ENSMUSG00000060950	328162
Slc4a4	-0.0295232	0.231457	0.0807168	0.937384	0.519547	0.822408	0.999915	0.914522	0.999852	ENSMUSG00000060961	54403
Dmkn	-0.269683	-0.793353	0.143874	0.675648	0.256059	0.808732	0.999915	0.909595	0.999852	ENSMUSG00000060962	73712
Irx1	0.742982	1.05385	0.716097	0.445461	0.262171	0.439465	0.999915	0.909595	0.999852	ENSMUSG00000060969	16371
H4c8	0.230662	0.0125259	0.470388	0.619156	0.978606	0.27958	0.999915	0.997079	0.999852	ENSMUSG00000060981	69386
Tdrd5	0.448016	0.38804	0.122633	0.222157	0.287385	0.730686	0.999915	0.909595	0.999852	ENSMUSG00000060985	214575
Galnt13	-0.214983	0.062417	-0.0564695	0.425616	0.807037	0.823875	0.999915	0.964946	0.999852	ENSMUSG00000060988	271786
Gm11847	0.468535	0.137441	0.303321	0.333751	0.780415	0.519697	0.999915	0.957015	0.999852	ENSMUSG00000060989	Gm11847
Copz1	-0.0868696	0.00617591	0.0206201	0.204188	0.923348	0.747048	0.999915	0.989319	0.999852	ENSMUSG00000060992	56447
Mkx	0.0810789	-0.543064	-0.303031	0.813323	0.155106	0.38339	0.999915	0.909595	0.999852	ENSMUSG00000061013	210719
Rrs1	0.0709485	-0.0553339	0.0598562	0.47407	0.573597	0.526154	0.999915	0.923064	0.999852	ENSMUSG00000061024	59014
Clasrp	-0.0477112	-0.00468307	-0.0304447	0.42369	0.933684	0.590642	0.999915	0.992191	0.999852	ENSMUSG00000061028	53609
Rrp1	-0.0311343	-0.0100633	-0.0710699	0.639489	0.872375	0.267395	0.999915	0.978865	0.999852	ENSMUSG00000061032	18114
Haghl	-0.00447616	-0.0494172	0.00126268	0.955601	0.522472	0.986843	0.999915	0.914772	0.999852	ENSMUSG00000061046	68977
Cdh3	0.67085	1.5332	1.19985	0.468196	0.0770824	0.162912	0.999915	0.909595	0.999852	ENSMUSG00000061048	12560
Hdac1-ps	0.668349	-0.270707	0.548614	0.029033	0.403386	0.0610556	0.999915	0.909595	0.999852	ENSMUSG00000061062	Hdac1-ps
Zfp143	-0.00761588	0.141234	-0.0225433	0.958171	0.323365	0.870615	0.999915	0.909595	0.999852	ENSMUSG00000061079	20841
Lsamp	0.074683	0.0863929	0.0597567	0.579116	0.497495	0.640965	0.999915	0.912452	0.999852	ENSMUSG00000061080	268890
Myl4	-0.331813	-1.7262	-0.373699	0.6462	0.0635504	0.593287	0.999915	0.909595	0.999852	ENSMUSG00000061086	17896
Sap18b	-0.161582	0.0494521	0.0831696	0.564485	0.854358	0.747566	0.999915	0.976583	0.999852	ENSMUSG00000061104	100041953
Mcrip1	0.0200909	-0.0803749	-0.0177336	0.755911	0.208181	0.773394	0.999915	0.909595	0.999852	ENSMUSG00000061111	192173
Dnajc30	0.0401265	-0.122829	-0.0890085	0.770004	0.369614	0.501851	0.999915	0.909595	0.999852	ENSMUSG00000061118	66114
Prcp	0.335409	0.0347883	0.0948216	0.015327	0.794825	0.459061	0.999915	0.961331	0.999852	ENSMUSG00000061119	72461
Ppm1b	-0.0336056	-0.0125841	-0.0579871	0.804468	0.92186	0.65437	0.999915	0.989069	0.999852	ENSMUSG00000061130	19043
Blnk	-0.27322	-0.940887	-0.410893	0.608384	0.1189	0.437472	0.999915	0.909595	0.999852	ENSMUSG00000061132	17060
Prpf40a	0.0350194	0.0662464	0.0273639	0.698873	0.449539	0.750788	0.999915	0.910123	0.999852	ENSMUSG00000061136	56194
Maml3	0.039914	0.265789	0.0847341	0.845541	0.187411	0.664574	0.999915	0.909595	0.999852	ENSMUSG00000061143	433586
Rpl15-ps3	-0.140632	-0.27549	0.0524521	0.381392	0.0963184	0.72297	0.999915	0.909595	0.999852	ENSMUSG00000061167	100034724
Slc38a11	0.0069315	0.0727389	0.0286123	0.975022	0.738491	0.891816	0.999915	0.94974	0.999852	ENSMUSG00000061171	320106
Fnip2	0.0776185	0.0137022	0.0258224	0.706046	0.946193	0.895501	0.999915	0.993182	0.999852	ENSMUSG00000061175	329679
Sfmbt2	-0.0714493	0.387611	0.314804	0.779423	0.111851	0.179884	0.999915	0.909595	0.999852	ENSMUSG00000061186	353282
Stk19	-0.0853888	-0.0504388	-0.0411136	0.411511	0.618355	0.675222	0.999915	0.928507	0.999852	ENSMUSG00000061207	54402
H2-K1	0.354345	0.0314059	0.252073	0.039569	0.847502	0.119145	0.999915	0.974995	0.999852	ENSMUSG00000061232	14972
Exoc5	0.0230132	-0.124875	0.0111257	0.810739	0.183968	0.9032	0.999915	0.909595	0.999852	ENSMUSG00000061244	105504
Mmgt1	0.0508891	0.061745	0.034492	0.504635	0.404501	0.634241	0.999915	0.909595	0.999852	ENSMUSG00000061273	236792
Exosc5	-0.128354	0.082965	-0.042734	0.190963	0.374788	0.637959	0.999915	0.909595	0.999852	ENSMUSG00000061286	27998
Taok3	-0.0577863	-0.0327352	0.0883063	0.397847	0.614175	0.180797	0.999915	0.928112	0.999852	ENSMUSG00000061288	330177
Agbl4	0.141255	-0.291503	-0.0124521	0.659309	0.393377	0.968322	0.999915	0.909595	0.999852	ENSMUSG00000061298	78933
Slc38a10	-0.0739572	0.0146673	-0.0920693	0.375305	0.852195	0.249659	0.999915	0.976535	0.999852	ENSMUSG00000061306	72055
Rag1	-0.519854	0.121656	0.0470405	0.569021	0.884177	0.952897	0.999915	0.980828	0.999852	ENSMUSG00000061311	19373
Ddhd2	-0.026042	-0.0723051	-0.0153489	0.61514	0.151323	0.755394	0.999915	0.909595	0.999852	ENSMUSG00000061313	72108
Naca	0.00651554	0.0759667	-0.0046408	0.903573	0.146086	0.927833	0.999915	0.909595	0.999852	ENSMUSG00000061315	17938
Dnai1	-0.193459	0.132906	0.273339	0.314994	0.464662	0.12255	0.999915	0.911361	0.999852	ENSMUSG00000061322	68922
Cxcl12	0.0504378	-0.204857	0.0966785	0.716357	0.135233	0.466786	0.999915	0.909595	0.999852	ENSMUSG00000061353	20315
Phf5a	0.00506963	0.0269652	-0.0101856	0.957311	0.773703	0.910345	0.999915	0.954625	0.999852	ENSMUSG00000061360	68479
Zfp873	-0.00632174	-0.080634	-0.0626521	0.963249	0.559009	0.635438	0.999915	0.919415	0.999852	ENSMUSG00000061371	408062
Fiz1	-0.110288	-0.0206266	-0.132438	0.261385	0.826903	0.160787	0.999915	0.970034	0.999852	ENSMUSG00000061374	23877
Acvr2b	0.54951	0.643171	0.312835	0.0775344	0.0385201	0.296713	0.999915	0.909595	0.999852	ENSMUSG00000061393	11481
Zcchc14	-0.0875737	-0.076393	-0.0582289	0.356741	0.395529	0.518456	0.999915	0.909595	0.999852	ENSMUSG00000061410	142682
Nol4l	0.0448702	-0.175687	-0.0195059	0.714892	0.149171	0.867522	0.999915	0.909595	0.999852	ENSMUSG00000061411	329540
Cracr2a	0.592017	0.0349142	0.359844	0.0546313	0.910921	0.223732	0.999915	0.986355	0.999852	ENSMUSG00000061414	381812
Hipk2	0.52721	0.71723	-0.0333861	0.137817	0.0396528	0.920899	0.999915	0.909595	0.999852	ENSMUSG00000061436	15258
Tmem151a	0.175635	-0.145296	0.015786	0.397872	0.453555	0.935595	0.999915	0.910204	0.999852	ENSMUSG00000061451	381199
Stx17	0.109296	0.0122811	0.0872901	0.137309	0.86174	0.21038	0.999915	0.977691	0.999852	ENSMUSG00000061455	67727
Nol10	0.0159297	0.0895478	0.105297	0.84019	0.254551	0.167708	0.999915	0.909595	0.999852	ENSMUSG00000061458	217431
Smim20	0.0594606	0.0463594	-0.114062	0.482709	0.581247	0.174505	0.999915	0.925531	0.999852	ENSMUSG00000061461	66278
Obscn	0.39805	-0.42794	0.0985779	0.319707	0.33571	0.803294	0.999915	0.909595	0.999852	ENSMUSG00000061462	380698
Mrps36	-0.0775421	0.0610039	-0.0634672	0.300826	0.400235	0.371771	0.999915	0.909595	0.999852	ENSMUSG00000061474	66128
Rps7	0.0298198	0.0508715	-0.0523822	0.759068	0.581087	0.572059	0.999915	0.9255	0.999852	ENSMUSG00000061477	20115
Snrpa	-0.0549123	0.0909431	0.0243612	0.47819	0.225483	0.739386	0.999915	0.909595	0.999852	ENSMUSG00000061479	53607
Sox21	0.113703	0.0807652	0.172768	0.454614	0.593216	0.235173	0.999915	0.926987	0.999852	ENSMUSG00000061517	223227
Cox5b	-0.00191547	0.148008	-0.0421412	0.977477	0.0300045	0.516286	0.999915	0.909595	0.999852	ENSMUSG00000061518	12859
Zic2	0.3501	0.518531	0.754581	0.724754	0.589724	0.417889	0.999915	0.926987	0.999852	ENSMUSG00000061524	22772
Cep128	-0.377916	-0.153511	-0.2132	0.140353	0.523624	0.365911	0.999915	0.914772	0.999852	ENSMUSG00000061533	75216
C1qtnf7	-0.089251	0.200109	0.299452	0.813097	0.58503	0.389235	0.999915	0.926637	0.999852	ENSMUSG00000061535	109323
Sec22c	-0.112722	-0.216002	-0.0769646	0.384511	0.0939122	0.530514	0.999915	0.909595	0.999852	ENSMUSG00000061536	215474
Zfp229	-0.0377865	0.287034	0.119797	0.917509	0.410368	0.724304	0.999915	0.909807	0.999852	ENSMUSG00000061544	381067
Skic8	0.0554769	0.0520698	-0.0254987	0.380372	0.39966	0.672075	0.999915	0.909595	0.999852	ENSMUSG00000061559	66317
Dpp6	0.0234523	0.0754451	0.0915019	0.854157	0.533313	0.455638	0.999915	0.91583	0.999852	ENSMUSG00000061576	13483
Ksr2	-0.0181302	-0.0465489	-0.070446	0.83973	0.586045	0.412699	0.999915	0.926637	0.999852	ENSMUSG00000061578	333050
Dot1l	-0.208804	0.0211339	-0.154687	0.335432	0.917509	0.452893	0.999915	0.988117	0.999852	ENSMUSG00000061589	208266
Pclo	0.00347324	-0.0139662	-0.083895	0.978723	0.909525	0.500434	0.999915	0.986227	0.999852	ENSMUSG00000061601	26875
Akap6	0.0861125	0.0354816	-0.116068	0.347395	0.678576	0.185763	0.999915	0.939078	0.999852	ENSMUSG00000061603	238161
Mdc1	-0.0317176	0.0875489	0.0793696	0.782185	0.432716	0.466856	0.999915	0.909807	0.999852	ENSMUSG00000061607	240087
U2af1	-0.0453158	0.0882603	-0.0274244	0.538722	0.220171	0.694918	0.999915	0.909595	0.999852	ENSMUSG00000061613	108121
Med9	0.146851	0.00339005	-0.0318226	0.123472	0.970149	0.721129	0.999915	0.99653	0.999852	ENSMUSG00000061650	192191
Cd2ap	0.0175483	0.117514	0.0124486	0.861703	0.234885	0.896753	0.999915	0.909595	0.999852	ENSMUSG00000061665	12488
Gdpd1	-0.102749	-0.00101426	0.0283642	0.162963	0.988381	0.676813	0.999915	0.998059	0.999852	ENSMUSG00000061666	66569
Dlgap4	0.0862311	-0.095993	-0.0584463	0.649896	0.590629	0.745529	0.999915	0.926987	0.999852	ENSMUSG00000061689	228836
Tmem91	-0.339168	-0.250487	0.0568395	0.414839	0.535558	0.878758	0.999915	0.916903	0.999852	ENSMUSG00000061702	320208
Ppp1r1b	-0.616818	-0.0432223	-0.734559	0.395633	0.950214	0.290424	0.999915	0.993682	0.999852	ENSMUSG00000061718	19049
Gm2423	0.67256	-0.336986	0.0960225	0.602415	0.813996	0.940548	0.999915	0.966746	0.999852	ENSMUSG00000061724	Gm2423
Ext1	0.0665611	-0.141969	0.0205489	0.741973	0.474176	0.915021	0.999915	0.911748	0.999852	ENSMUSG00000061731	14042
Cyp2d22	-0.0903932	0.0230131	-0.238125	0.565098	0.878813	0.12348	0.999915	0.979638	0.999852	ENSMUSG00000061740	56448
Kalrn	0.275995	-0.614063	-0.0508169	0.622718	0.239537	0.923308	0.999915	0.909595	0.999852	ENSMUSG00000061751	545156
Bod1l	-0.00187941	0.136334	-0.0737809	0.987656	0.246073	0.525479	0.999915	0.909595	0.999852	ENSMUSG00000061755	665775
Akr1b10	0.0789799	0.110587	0.110795	0.638162	0.507598	0.488358	0.999915	0.914205	0.999852	ENSMUSG00000061758	67861
Armt1	-0.0977076	-0.146785	-0.131144	0.168287	0.0420766	0.0578417	0.999915	0.909595	0.999852	ENSMUSG00000061759	73419
Tac1	-0.501472	-0.432746	-0.404867	0.551448	0.594908	0.610109	0.999915	0.926987	0.999852	ENSMUSG00000061762	21333
Mospd2	-0.171608	-0.0261467	-0.00681514	0.168417	0.825369	0.952172	0.999915	0.96917	0.999852	ENSMUSG00000061778	76763
Rps17	-0.0586196	0.133837	-0.0674805	0.446661	0.0765957	0.359407	0.999915	0.909595	0.999852	ENSMUSG00000061787	20068
Odad2	-0.246538	-0.345143	0.711361	0.73189	0.629629	0.257768	0.999915	0.931165	0.999852	ENSMUSG00000061802	74934
Ttr	4.65885	4.75605	4.47127	0.235584	0.218487	0.246311	0.999915	0.909595	0.999852	ENSMUSG00000061808	22139
Suclg2	-0.0899891	0.189937	0.195015	0.370264	0.0558521	0.0438103	0.999915	0.909595	0.999852	ENSMUSG00000061838	20917
Patj	0.339456	0.665749	0.244761	0.696678	0.425235	0.768529	0.999915	0.909807	0.999852	ENSMUSG00000061859	12695
Sphk1	0.200274	0.578003	0.49362	0.599393	0.121075	0.167312	0.999915	0.909595	0.999852	ENSMUSG00000061878	20698
Ccdc62	-0.13344	-0.138574	-0.173252	0.440401	0.418282	0.297264	0.999915	0.909807	0.999852	ENSMUSG00000061882	208908
Ssbp3	-0.0797071	-0.123302	-0.069968	0.378077	0.155482	0.416495	0.999915	0.909595	0.999852	ENSMUSG00000061887	72475
Zscan20	0.00557983	0.0396302	-0.0177632	0.966987	0.766737	0.890446	0.999915	0.952219	0.999852	ENSMUSG00000061894	269585
Rbak	0.120772	-0.0257432	0.0485426	0.23532	0.799022	0.615278	0.999915	0.962576	0.999852	ENSMUSG00000061898	57782
Slc25a3	-0.00231933	-0.000925422	-0.0167731	0.956497	0.981606	0.679539	0.999915	0.997243	0.999852	ENSMUSG00000061904	18674
Myt1l	0.0364042	-0.155288	-0.0581527	0.883123	0.506112	0.805004	0.999915	0.914093	0.999852	ENSMUSG00000061911	17933
Ppp4r1	0.00531661	-0.0703827	-0.126699	0.942018	0.328477	0.0812497	0.999915	0.909595	0.999852	ENSMUSG00000061950	70351
Rcc1l	0.0314856	0.0278373	-0.0332089	0.696229	0.72809	0.668601	0.999915	0.946704	0.999852	ENSMUSG00000061979	94254
Flot2	0.0519975	-0.234909	-0.0211639	0.680043	0.0586011	0.859731	0.999915	0.909595	0.999852	ENSMUSG00000061981	14252
Rps12	-0.0597598	0.0605305	-0.11868	0.538247	0.511884	0.205769	0.999915	0.914522	0.999852	ENSMUSG00000061983	20042
Rpl34	-0.234464	0.0773405	-0.0616116	0.0809581	0.53278	0.617948	0.999915	0.915666	0.999852	ENSMUSG00000062006	68436
Zfp13	-0.052472	-0.0940227	-0.0457919	0.468016	0.198051	0.505493	0.999915	0.909595	0.999852	ENSMUSG00000062012	22654
Gmfb	0.0109055	-0.124562	0.0458423	0.93444	0.324206	0.717551	0.999915	0.909595	0.999852	ENSMUSG00000062014	63985
Irgc	-0.798086	-0.732938	-0.599117	0.392736	0.417228	0.486403	0.999915	0.909807	0.999852	ENSMUSG00000062028	210145
Pgghg	-0.134864	0.184689	0.134306	0.380897	0.212117	0.345048	0.999915	0.909595	0.999852	ENSMUSG00000062031	212974
Zfp27	-0.0504674	-0.123031	-0.0049485	0.567175	0.167996	0.952656	0.999915	0.909595	0.999852	ENSMUSG00000062040	22689
Lmtk3	-0.0187245	-0.158324	-0.0532826	0.935814	0.471509	0.810027	0.999915	0.911361	0.999852	ENSMUSG00000062044	381983
Iah1	0.035479	0.07407	-0.155191	0.749994	0.503987	0.163547	0.999915	0.91355	0.999852	ENSMUSG00000062054	67732
Pgk1	0.0320811	-0.0965932	0.0195706	0.722083	0.261209	0.819775	0.999915	0.909595	0.999852	ENSMUSG00000062070	18655
Lmnb2	-0.0805869	0.0610328	0.0289498	0.673279	0.740626	0.872346	0.999915	0.949997	0.999852	ENSMUSG00000062075	16907
Qki	0.0831972	0.0986528	0.156141	0.551472	0.455448	0.247642	0.999915	0.910847	0.999852	ENSMUSG00000062078	19317
Gm10110	0.0907521	0.212484	0.016763	0.819754	0.585344	0.965221	0.999915	0.926637	0.999852	ENSMUSG00000062093	Gm10110
Btbd3	0.134932	0.066037	-0.0559662	0.549829	0.755152	0.792693	0.999915	0.951725	0.999852	ENSMUSG00000062098	228662
Zfp119b	-0.0289532	-0.234325	-0.163305	0.870861	0.204964	0.348357	0.999915	0.909595	0.999852	ENSMUSG00000062101	240120
Scfd2	0.120432	-0.140238	-0.0279097	0.376669	0.318771	0.832259	0.999915	0.909595	0.999852	ENSMUSG00000062110	212986
Rai1	-0.0270978	-0.0425959	0.0186654	0.741001	0.583893	0.811322	0.999915	0.926637	0.999852	ENSMUSG00000062115	19377
Zfp954	-0.201834	-0.189273	-0.18194	0.0486238	0.0615759	0.0604522	0.999915	0.909595	0.999852	ENSMUSG00000062116	232853
Cttnbp2nl	-0.00918242	-0.0518548	0.0124113	0.929042	0.606703	0.899311	0.999915	0.928046	0.999852	ENSMUSG00000062127	80281
Arhgap33os	-1.89549	-1.10347	-0.170487	0.059648	0.181875	0.805743	0.999915	0.909595	0.999852	ENSMUSG00000062132	100504207
Unc13c	-0.21569	0.323074	-0.390724	0.646553	0.473764	0.386178	0.999915	0.911748	0.999852	ENSMUSG00000062151	208898
Ifnlr1	0.647545	0.546379	0.647786	0.14837	0.218271	0.132064	0.999915	0.909595	0.999852	ENSMUSG00000062157	242700
Cnih4	-0.0965112	-0.0610966	-0.0273772	0.194154	0.391139	0.692411	0.999915	0.909595	0.999852	ENSMUSG00000062169	98417
Tgif2	-0.0293694	0.234333	0.385226	0.929251	0.461917	0.206687	0.999915	0.911361	0.999852	ENSMUSG00000062175	228839
Hs6st2	-0.235319	-0.103345	0.0234499	0.223577	0.571573	0.896335	0.999915	0.922726	0.999852	ENSMUSG00000062184	50786
Lancl2	0.0748332	-0.238106	0.0282024	0.611444	0.101123	0.840239	0.999915	0.909595	0.999852	ENSMUSG00000062190	71835
2700097O09Rik	-0.0537684	0.159611	-0.141226	0.811085	0.463124	0.514936	0.999915	0.911361	0.999852	ENSMUSG00000062198	72658
Btbd9	0.13537	-0.060644	0.0322036	0.324439	0.639092	0.803266	0.999915	0.932619	0.999852	ENSMUSG00000062202	224671
Gspt1	0.136629	0.0256658	0.0229973	0.0493587	0.684541	0.715932	0.999915	0.939604	0.999852	ENSMUSG00000062203	14852
Erbb4	0.144914	0.0461997	0.1554	0.43624	0.795282	0.381588	0.999915	0.96139	0.999852	ENSMUSG00000062209	13869
Tnfaip8	0.0748383	0.172279	0.404437	0.705723	0.37746	0.0347586	0.999915	0.909595	0.999852	ENSMUSG00000062210	106869
Rapgef2	0.0736083	-0.132726	0.017729	0.709396	0.476403	0.924751	0.999915	0.911832	0.999852	ENSMUSG00000062232	76089
Gak	0.0332531	-0.0766906	-0.0105426	0.58643	0.191187	0.855785	0.999915	0.909595	0.999852	ENSMUSG00000062234	231580
Cks2	0.538089	0.572085	0.512686	0.0347397	0.0241021	0.0364534	0.999915	0.909595	0.999852	ENSMUSG00000062248	66197
Lhfpl5	0.162412	0.293586	0.150964	0.618033	0.357822	0.627634	0.999915	0.909595	0.999852	ENSMUSG00000062252	328789
Opcml	0.220229	-0.276279	0.0805053	0.395627	0.25553	0.741667	0.999915	0.909595	0.999852	ENSMUSG00000062257	330908
Morf4l1	-0.00857338	-0.0236163	0.0188573	0.878821	0.656938	0.725605	0.999915	0.934809	0.999852	ENSMUSG00000062270	21761
Gm6030	-0.345497	0.534509	-0.331952	0.467841	0.210137	0.459604	0.999915	0.909595	0.999852	ENSMUSG00000062284	Gm6030
Trank1	-0.0597344	-0.110646	-0.250833	0.825278	0.664972	0.3334	0.999915	0.936548	0.999852	ENSMUSG00000062296	320429
Nectin2	0.0519163	0.0789593	0.243263	0.790676	0.683475	0.190572	0.999915	0.939395	0.999852	ENSMUSG00000062300	19294
Rpp25	-0.00520595	-0.11808	-0.285846	0.982408	0.622995	0.2301	0.999915	0.929337	0.999852	ENSMUSG00000062309	102614
Erbb2	0.0729331	0.206035	0.254765	0.798421	0.460843	0.343389	0.999915	0.911361	0.999852	ENSMUSG00000062312	13866
Rpl17	0.00081621	0.0735875	-0.0486872	0.993561	0.445311	0.614124	0.999915	0.909807	0.999852	ENSMUSG00000062328	319195
Cytl1	-0.601932	0.444232	0.330083	0.192345	0.265742	0.393892	0.999915	0.909595	0.999852	ENSMUSG00000062329	231162
Itgb1bp1	-0.230935	0.0485911	-0.233684	0.38472	0.846405	0.355351	0.999915	0.974895	0.999852	ENSMUSG00000062352	16413
Otof	-0.404702	-0.538125	0.000447028	0.515437	0.386402	0.999374	0.999915	0.909595	0.999852	ENSMUSG00000062372	83762
Tmem65	0.0220816	-0.0935434	-0.0308001	0.812922	0.29548	0.728937	0.999915	0.909595	0.999852	ENSMUSG00000062373	74868
Borcs7	0.068703	-0.023256	0.0357472	0.522292	0.827782	0.727443	0.999915	0.970252	0.999852	ENSMUSG00000062376	66439
Tubb3	0.113947	0.00472976	0.0878115	0.277393	0.961216	0.377215	0.999915	0.995303	0.999852	ENSMUSG00000062380	22152
Ftl1-ps2	-0.199228	0.163098	0.117809	0.307604	0.371736	0.505802	0.999915	0.909595	0.999852	ENSMUSG00000062382	434624
Dgkk	0.965462	1.10833	1.14677	0.390934	0.3099	0.279109	0.999915	0.909595	0.999852	ENSMUSG00000062393	331374
Zfp706	-0.0161668	-0.0935405	-0.0341792	0.773876	0.088201	0.525476	0.999915	0.909595	0.999852	ENSMUSG00000062397	68036
Arf2	-0.0865569	-0.0765164	-0.0139653	0.128828	0.163141	0.790832	0.999915	0.909595	0.999852	ENSMUSG00000062421	11841
Ap3b2	0.0442943	-0.0837371	0.0413112	0.649748	0.365324	0.656785	0.999915	0.909595	0.999852	ENSMUSG00000062444	11775
Rpl9-ps6	-0.0314647	-0.153448	-0.0102982	0.89166	0.511252	0.962686	0.999915	0.914522	0.999852	ENSMUSG00000062456	100042823
Fbxl12os	-0.0938347	-0.00099386	-0.0304266	0.686257	0.996529	0.890397	0.999915	0.999544	0.999852	ENSMUSG00000062470	66662
Acat3	0.147064	0.0708495	0.000550571	0.552366	0.775311	0.998185	0.999915	0.955125	0.999852	ENSMUSG00000062480	224530
Ifit3b	-0.0436041	-0.178685	0.181056	0.835219	0.402807	0.357013	0.999915	0.909595	0.999852	ENSMUSG00000062488	667370
Nsl1	0.181967	0.356292	0.0746626	0.499647	0.179788	0.773148	0.999915	0.909595	0.999852	ENSMUSG00000062510	381318
Zfp398	0.134714	0.140741	0.00998237	0.469306	0.436074	0.955091	0.999915	0.909807	0.999852	ENSMUSG00000062519	272347
Mppe1	-0.246337	-0.177524	-0.164072	0.0345982	0.110561	0.126615	0.999915	0.909595	0.999852	ENSMUSG00000062526	225651
Syt9	0.252221	0.245449	0.327036	0.579987	0.582843	0.450262	0.999915	0.926282	0.999852	ENSMUSG00000062542	60510
Tlr12	-0.351343	-0.449577	-0.198447	0.357515	0.239387	0.573649	0.999915	0.909595	0.999852	ENSMUSG00000062545	384059
Gm12751	-0.356742	-0.182674	0.163378	0.175782	0.462732	0.477773	0.999915	0.911361	0.999852	ENSMUSG00000062554	Gm12751
Gm10118	-0.302571	-0.324382	-0.395381	0.19849	0.167855	0.0863723	0.999915	0.909595	0.999852	ENSMUSG00000062561	Gm10118
Cys1	0.0873941	-0.0547514	0.0057885	0.706755	0.8153	0.979393	0.999915	0.967145	0.999852	ENSMUSG00000062563	12879
Timm17a	0.0524799	0.047926	0.0172163	0.383437	0.40644	0.762221	0.999915	0.909595	0.999852	ENSMUSG00000062580	21854
Armc9	-0.127571	-0.0543247	0.0299244	0.374282	0.694025	0.823582	0.999915	0.942073	0.999852	ENSMUSG00000062590	78795
Tubb4a	0.116762	0.0361371	0.0850024	0.251938	0.702572	0.378044	0.999915	0.942618	0.999852	ENSMUSG00000062591	22153
Srpk2	-0.0172154	-0.108825	-0.0301708	0.86761	0.269842	0.759415	0.999915	0.909595	0.999852	ENSMUSG00000062604	20817
Rps3a2	1.80256	-0.0812026	-0.122848	0.0517905	0.941024	0.907756	0.999915	0.99237	0.999852	ENSMUSG00000062611	100043780
Pex39	-0.00356873	0.0432218	0.163666	0.986762	0.838227	0.417695	0.999915	0.97338	0.999852	ENSMUSG00000062619	67101
Mysm1	-0.0259098	0.0935474	-0.0846051	0.810255	0.373161	0.415387	0.999915	0.909595	0.999852	ENSMUSG00000062627	320713
Ganc	0.188205	0.174206	0.115012	0.141607	0.170453	0.343147	0.999915	0.909595	0.999852	ENSMUSG00000062646	76051
Rpl7a	0.00468536	0.026632	-0.0426364	0.939714	0.650039	0.472426	0.999915	0.93372	0.999852	ENSMUSG00000062647	27176
Ncs1	-0.0106539	-0.164628	0.00624972	0.950805	0.316012	0.969743	0.999915	0.909595	0.999852	ENSMUSG00000062661	14299
Atp5mc2	-0.025289	0.0135647	-0.0583035	0.682999	0.818103	0.3275	0.999915	0.968099	0.999852	ENSMUSG00000062683	67942
Cebpzos	-0.115038	0.0369051	-0.0550622	0.310796	0.735172	0.604261	0.999915	0.949069	0.999852	ENSMUSG00000062691	68554
H2bc12	-0.552224	0.32659	-0.0514213	0.215427	0.392143	0.893168	0.999915	0.909595	0.999852	ENSMUSG00000062727	319184
Ppox	-0.0804401	0.0296067	-0.0179197	0.470723	0.782413	0.864676	0.999915	0.957724	0.999852	ENSMUSG00000062729	19044
Zfp677	0.0582828	0.213892	0.165196	0.80014	0.341789	0.448444	0.999915	0.909595	0.999852	ENSMUSG00000062743	210503
Smim29	-0.0899008	-0.0482374	-0.0616807	0.347936	0.605389	0.495762	0.999915	0.928046	0.999852	ENSMUSG00000062753	106672
Shisal1	0.413589	-0.0709142	0.360774	0.340282	0.865683	0.382207	0.999915	0.978013	0.999852	ENSMUSG00000062760	72301
Zfp512	0.0252591	0.00198783	0.0305443	0.695288	0.97432	0.619273	0.999915	0.997026	0.999852	ENSMUSG00000062761	269639
Ei24	-0.109404	-0.070269	-0.0581683	0.047309	0.170179	0.253308	0.999915	0.909595	0.999852	ENSMUSG00000062762	13663
Chia1	-0.252875	0.119071	0.605337	0.714979	0.855001	0.319512	0.999915	0.976583	0.999852	ENSMUSG00000062778	81600
Kcnc3	0.111899	0.0934139	-0.172102	0.853863	0.870489	0.764248	0.999915	0.978706	0.999852	ENSMUSG00000062785	16504
Zfp599	0.0324193	-0.24464	-0.159166	0.838929	0.147452	0.312838	0.999915	0.909595	0.999852	ENSMUSG00000062794	235048
Hikeshi	-0.0532195	-0.171308	-0.125452	0.502759	0.0377055	0.108117	0.999915	0.909595	0.999852	ENSMUSG00000062797	67669
4833420G17Rik	0.295426	0.121542	-0.118819	0.278544	0.659628	0.663107	0.999915	0.934809	0.999852	ENSMUSG00000062822	67392
Actg1	0.0590215	-0.132651	0.0505158	0.694982	0.351996	0.724688	0.999915	0.909595	0.999852	ENSMUSG00000062825	11465
Tcp11	0.470723	0.995242	0.781267	0.602666	0.246928	0.359349	0.999915	0.909595	0.999852	ENSMUSG00000062859	21463
Zfp28	0.150244	-0.00630507	0.0823696	0.136487	0.949588	0.388217	0.999915	0.993266	0.999852	ENSMUSG00000062861	22690
Phactr2	0.0357733	0.360115	0.300473	0.855217	0.0642618	0.114334	0.999915	0.909595	0.999852	ENSMUSG00000062866	215789
Impdh2	-0.0714146	0.003218	0.00877272	0.286674	0.959901	0.8887	0.999915	0.995037	0.999852	ENSMUSG00000062867	23918
Klhl24	0.0883742	0.0333225	0.077749	0.11781	0.524454	0.146929	0.999915	0.914772	0.999852	ENSMUSG00000062901	75785
Hdac10	-0.0735428	0.0201497	-0.100006	0.536314	0.862815	0.382138	0.999915	0.977879	0.999852	ENSMUSG00000062906	170787
Acadm	-0.119578	0.157522	0.011139	0.120437	0.0364734	0.874763	0.999915	0.909595	0.999852	ENSMUSG00000062908	11364
Cfl2	0.0832428	-0.00369221	0.0628546	0.317615	0.962704	0.426223	0.999915	0.99595	0.999852	ENSMUSG00000062929	12632
Zfp938	0.0796556	0.00673109	0.0498957	0.452265	0.949086	0.621778	0.999915	0.993266	0.999852	ENSMUSG00000062931	237411
Gm10123	0.0276742	0.0991158	0.0581945	0.821696	0.412989	0.61943	0.999915	0.909807	0.999852	ENSMUSG00000062933	Gm10123
Mtap	0.0667437	0.123972	0.101068	0.716902	0.496738	0.5642	0.999915	0.912385	0.999852	ENSMUSG00000062937	66902
Stat4	0.34732	-1.29362	-0.770214	0.675807	0.214689	0.410807	0.999915	0.909595	0.999852	ENSMUSG00000062939	20849
Zfp696	0.267119	0.444333	0.27258	0.0756363	0.00424126	0.0593237	0.999915	0.909595	0.999852	ENSMUSG00000062944	100043133
Atp11c	0.205803	0.208016	0.181943	0.373392	0.36083	0.409622	0.999915	0.909595	0.999852	ENSMUSG00000062949	320940
Kdr	0.0546483	0.0736026	0.300428	0.720382	0.626735	0.0439312	0.999915	0.930855	0.999852	ENSMUSG00000062960	16542
Ccdc177	0.0766589	-0.266459	-0.0858199	0.650006	0.13264	0.600021	0.999915	0.909595	0.999852	ENSMUSG00000062961	380768
Ufc1	0.0449413	0.0155076	-0.00806873	0.526007	0.82075	0.904618	0.999915	0.968391	0.999852	ENSMUSG00000062963	66155
Cped1	0.145437	0.583011	0.684855	0.675085	0.0871218	0.037137	0.999915	0.909595	0.999852	ENSMUSG00000062980	214642
Mrpl42	-0.0582076	0.111515	-0.0100063	0.374476	0.0850732	0.871087	0.999915	0.909595	0.999852	ENSMUSG00000062981	67270
Nrg1	-0.0302243	0.00785147	-0.145518	0.854411	0.961626	0.365094	0.999915	0.9954	0.999852	ENSMUSG00000062991	211323
Ica1	0.187144	-0.0597761	-0.0652347	0.161222	0.648733	0.608912	0.999915	0.93372	0.999852	ENSMUSG00000062995	15893
Rpl35	0.0379595	0.0887726	-0.0441381	0.679223	0.314444	0.613821	0.999915	0.909595	0.999852	ENSMUSG00000062997	66489
Msln	-0.563509	-0.0101928	0.34768	0.249023	0.981904	0.398335	0.999915	0.997243	0.999852	ENSMUSG00000063011	56047
Ccni	0.00428805	-0.0877253	-0.0826309	0.960826	0.29216	0.325148	0.999915	0.909595	0.999852	ENSMUSG00000063015	12453
2010204K13Rik	0.0948248	-0.28552	0.0593454	0.836883	0.553646	0.894128	0.999915	0.918326	0.999852	ENSMUSG00000063018	68355
Manbal	0.00010813	-0.00237929	-0.0118826	0.999075	0.979171	0.893783	0.999915	0.997079	0.999852	ENSMUSG00000063019	69161
Zfp780b	0.147002	0.0244773	0.119024	0.108166	0.785035	0.171418	0.999915	0.95892	0.999852	ENSMUSG00000063047	338354
Ing2	0.0845228	-0.400909	0.0272208	0.768632	0.191342	0.921455	0.999915	0.909595	0.999852	ENSMUSG00000063049	69260
Lrrc40	0.0557474	-0.0188859	-0.00737506	0.503203	0.816625	0.925945	0.999915	0.967443	0.999852	ENSMUSG00000063052	67144
Sox7	-0.00765529	0.148864	0.255363	0.973819	0.51353	0.24572	0.999915	0.914522	0.999852	ENSMUSG00000063060	20680
Ctnna2	0.137941	-0.159059	0.0119443	0.542923	0.457645	0.955585	0.999915	0.911361	0.999852	ENSMUSG00000063063	12386
Mapk3	-0.118716	-0.00178218	0.159543	0.386326	0.988974	0.229251	0.999915	0.998094	0.999852	ENSMUSG00000063065	26417
Kif1b	0.118423	0.140291	-0.0153435	0.31452	0.210256	0.889514	0.999915	0.909595	0.999852	ENSMUSG00000063077	16561
Zeb1os1	-0.180481	-0.0331054	-0.0382205	0.289191	0.838742	0.8073	0.999915	0.973488	0.999852	ENSMUSG00000063087	791318
Zfp26	-0.050281	-0.0140676	-0.0158563	0.673403	0.903975	0.888466	0.999915	0.986054	0.999852	ENSMUSG00000063108	22688
Kcnma1	0.123989	-0.0915586	-0.0430754	0.380207	0.487985	0.745872	0.999915	0.91193	0.999852	ENSMUSG00000063142	16531
Bbs5	0.00671264	-0.0523025	-0.0734184	0.957606	0.679581	0.548183	0.999915	0.939078	0.999852	ENSMUSG00000063145	72569
Clip2	0.0751526	-0.0791213	-8.52e-05	0.593108	0.54997	0.99949	0.999915	0.917957	0.999852	ENSMUSG00000063146	269713
Numbl	0.0725817	-0.172127	-0.021347	0.740688	0.408676	0.918377	0.999915	0.909807	0.999852	ENSMUSG00000063160	18223
Rps4l	0.221475	0.331617	0.406237	0.32734	0.139935	0.061998	0.999915	0.909595	0.999852	ENSMUSG00000063171	Rps4l
Ift25	-0.0701346	-0.0818834	-0.120706	0.616616	0.555685	0.372504	0.999915	0.919407	0.999852	ENSMUSG00000063172	72938
Pstk	0.0806458	0.109572	0.0488903	0.383536	0.232057	0.578235	0.999915	0.909595	0.999852	ENSMUSG00000063179	214580
Nol7	-0.0281322	0.0626584	-0.0228972	0.843753	0.650173	0.866103	0.999915	0.93372	0.999852	ENSMUSG00000063200	70078
Ldha	-0.0704846	-0.431746	0.0263572	0.773936	0.0703991	0.910562	0.999915	0.909595	0.999852	ENSMUSG00000063229	16828
Gpr84	0.285227	0.186333	0.0945012	0.518561	0.67066	0.8265	0.999915	0.93666	0.999852	ENSMUSG00000063234	80910
Ptpmt1	0.0757829	0.0694551	-0.0644306	0.399144	0.432334	0.45738	0.999915	0.909807	0.999852	ENSMUSG00000063235	66461
1110038F14Rik	-0.0790879	0.0353756	-0.113572	0.373887	0.681408	0.186996	0.999915	0.939078	0.999852	ENSMUSG00000063236	117171
Grm4	-0.334857	-0.0273531	-0.154317	0.671255	0.970932	0.837437	0.999915	0.99653	0.999852	ENSMUSG00000063239	268934
Zfp993	-0.834955	-0.513259	-0.908955	0.0680999	0.223501	0.0382802	0.999915	0.909595	0.999852	ENSMUSG00000063245	Zfp993
Scoc	0.152058	-0.0817746	0.102544	0.120682	0.369033	0.264776	0.999915	0.909595	0.999852	ENSMUSG00000063253	56367
Syt10	-0.0817538	0.420671	0.334015	0.780372	0.132367	0.217463	0.999915	0.909595	0.999852	ENSMUSG00000063260	54526
Parp10	0.114214	0.201054	0.287188	0.549042	0.286235	0.117465	0.999915	0.909595	0.999852	ENSMUSG00000063268	671535
Naa15	-0.0277524	-0.0233809	-0.0127192	0.601935	0.644884	0.801371	0.999915	0.933595	0.999852	ENSMUSG00000063273	74838
Hacd1	-0.0131249	-0.0641675	-0.0821237	0.911209	0.586262	0.471249	0.999915	0.926637	0.999852	ENSMUSG00000063275	30963
Zfp35	-0.0163579	-0.11267	-0.102664	0.852651	0.21045	0.233814	0.999915	0.909595	0.999852	ENSMUSG00000063281	22694
Gvin-ps7	0.323514	0.595678	0.390259	0.305528	0.057673	0.196239	0.999915	0.909595	0.999852	ENSMUSG00000063286	Gvin-ps7
Tmem117	0.110422	0.164174	0.308983	0.642637	0.484888	0.170542	0.999915	0.91193	0.999852	ENSMUSG00000063296	320709
Luzp2	-0.0346558	-0.0737262	-0.014175	0.810431	0.590069	0.918025	0.999915	0.926987	0.999852	ENSMUSG00000063297	233271
Rpl27	0.0165924	-0.00744346	-0.0414183	0.827048	0.917971	0.568057	0.999915	0.988268	0.999852	ENSMUSG00000063316	19942
Usp31	-0.0185239	0.00752226	-0.0827843	0.860526	0.939986	0.412891	0.999915	0.99237	0.999852	ENSMUSG00000063317	76179
Uqcc6	0.070328	0.13569	-0.0360657	0.448266	0.144779	0.686676	0.999915	0.909595	0.999852	ENSMUSG00000063320	544717
Krr1	0.0277579	-0.0241177	-0.00205111	0.557116	0.599092	0.963555	0.999915	0.928046	0.999852	ENSMUSG00000063334	52705
Slc39a4	0.444467	0.275949	1.18975	0.667332	0.788663	0.206342	0.999915	0.959325	0.999852	ENSMUSG00000063354	72027
Mapk1	-0.0551185	-0.268635	-0.0395446	0.83145	0.275508	0.872851	0.999915	0.909595	0.999852	ENSMUSG00000063358	26413
Alg11	0.0100909	-0.076744	-0.017401	0.905935	0.362753	0.830885	0.999915	0.909595	0.999852	ENSMUSG00000063362	207958
3300002I08Rik	-0.0219755	0.408537	-1.01599	0.949897	0.222933	0.0129003	0.999915	0.909595	0.999852	ENSMUSG00000063364	69277
Bcl9l	-0.174091	0.0103434	-0.058105	0.0944558	0.914266	0.545885	0.999915	0.987753	0.999852	ENSMUSG00000063382	80288
Zfp947	-0.479226	-0.465688	-0.0808659	0.269385	0.269207	0.831721	0.999915	0.909595	0.999852	ENSMUSG00000063383	210853
Tmed5	0.170276	-0.0199051	0.0544288	0.0265372	0.786481	0.439761	0.999915	0.959151	0.999852	ENSMUSG00000063406	73130
Lrrc43	0.453642	0.19604	1.6259	0.517422	0.780541	0.0123461	0.999915	0.957035	0.999852	ENSMUSG00000063409	381741
Stk24	0.0824724	0.0387636	0.039739	0.31296	0.620344	0.606846	0.999915	0.928507	0.999852	ENSMUSG00000063410	223255
Erhrt-ps	0.259932	0.276426	0.174232	0.446527	0.417877	0.599026	0.999915	0.909807	0.999852	ENSMUSG00000063412	100042777
Cyp26b1	-0.175019	0.55087	0.388375	0.717402	0.210987	0.363017	0.999915	0.909595	0.999852	ENSMUSG00000063415	232174
Ddo	0.0873496	0.191049	0.191057	0.739843	0.460332	0.442715	0.999915	0.911361	0.999852	ENSMUSG00000063428	70503
Wscd2	-0.228622	0.0602891	-0.271956	0.635696	0.895488	0.554687	0.999915	0.984741	0.999852	ENSMUSG00000063430	320916
Sorcs3	0.0203583	-0.336932	0.0568098	0.94576	0.255738	0.841977	0.999915	0.909595	0.999852	ENSMUSG00000063434	66673
B9d2	-0.141519	-0.120185	-0.17585	0.46082	0.526969	0.343288	0.999915	0.914772	0.999852	ENSMUSG00000063439	232987
Nmral1	0.222911	0.129838	-0.054541	0.230457	0.479591	0.762767	0.999915	0.91193	0.999852	ENSMUSG00000063445	67824
Plppr1	-0.307428	-0.403917	-0.0563878	0.589225	0.478547	0.914491	0.999915	0.91193	0.999852	ENSMUSG00000063446	272031
Syne2	-0.0175213	0.209592	0.0617911	0.956995	0.503798	0.840998	0.999915	0.91355	0.999852	ENSMUSG00000063450	319565
D630045J12Rik	0.0961997	-0.109549	-0.0280568	0.536134	0.459827	0.848937	0.999915	0.911361	0.999852	ENSMUSG00000063455	330286
Rps15	0.00156524	0.0714709	-0.0744254	0.988331	0.482825	0.467497	0.999915	0.91193	0.999852	ENSMUSG00000063457	20054
Lrmda	0.940448	0.643059	0.419036	0.0384592	0.158202	0.342746	0.999915	0.909595	0.999852	ENSMUSG00000063458	76633
Snu13	-0.0373459	-0.0996747	-0.0333092	0.57025	0.120611	0.59499	0.999915	0.909595	0.999852	ENSMUSG00000063480	20826
Zkscan7	-0.105942	0.055525	-0.0247688	0.384882	0.636313	0.828167	0.999915	0.931588	0.999852	ENSMUSG00000063488	382118
Arhgap22	-0.00838457	-0.153752	-0.248627	0.962993	0.406175	0.173762	0.999915	0.909595	0.999852	ENSMUSG00000063506	239027
Snrnp70	-0.0535637	0.0741697	-0.0345931	0.548701	0.383316	0.684088	0.999915	0.909595	0.999852	ENSMUSG00000063511	20637
Eno1	-0.403165	-0.170691	0.0279188	0.00136161	0.116257	0.794584	0.999915	0.909595	0.999852	ENSMUSG00000063524	13806
Sema3e	0.322971	-0.183936	0.00859567	0.265863	0.524137	0.975283	0.999915	0.914772	0.999852	ENSMUSG00000063531	20349
Zfp773	0.21722	-0.00475505	0.221346	0.321717	0.98283	0.290726	0.999915	0.997243	0.999852	ENSMUSG00000063535	76373
Nup98	0.00827013	0.102904	0.0297137	0.9172	0.187079	0.695132	0.999915	0.909595	0.999852	ENSMUSG00000063550	269966
Gm10132	-0.104972	0.277876	-0.955824	0.873184	0.656677	0.194489	0.999915	0.934809	0.999852	ENSMUSG00000063556	100043755
Aox1	0.195684	0.202632	0.267993	0.20488	0.187165	0.0731108	0.999915	0.909595	0.999852	ENSMUSG00000063558	11761
Col23a1	-0.271092	0.310819	0.454758	0.518836	0.422712	0.21571	0.999915	0.909807	0.999852	ENSMUSG00000063564	237759
Jazf1	-0.0970902	-0.396563	0.0351924	0.695763	0.131584	0.88034	0.999915	0.909595	0.999852	ENSMUSG00000063568	231986
Klhdc3	0.0135925	-0.151342	-0.0749639	0.884538	0.0964505	0.403421	0.999915	0.909595	0.999852	ENSMUSG00000063576	71765
Gng8	0.836559	0.554387	0.686432	0.0815308	0.250697	0.14305	0.999915	0.909595	0.999852	ENSMUSG00000063594	14709
Egfem1	0.249348	0.0621452	0.485665	0.460332	0.854993	0.132157	0.999915	0.976583	0.999852	ENSMUSG00000063600	75740
Ccdc102a	-0.288101	-0.0159299	0.145884	0.327761	0.95401	0.575722	0.999915	0.994738	0.999852	ENSMUSG00000063605	234582
Gm10134	0.123005	0.540041	0.501882	0.68834	0.0727455	0.0851952	0.999915	0.909595	0.999852	ENSMUSG00000063611	Gm10134
C230062I16Rik	0.140201	0.479171	0.00732325	0.425715	0.0084713	0.965771	0.999915	0.909595	0.999852	ENSMUSG00000063623	C230062I16Rik
Unc5d	0.140083	-0.209468	0.0546995	0.57598	0.404824	0.818945	0.999915	0.909595	0.999852	ENSMUSG00000063626	210801
Sox11	-0.199663	-0.318069	0.111198	0.592402	0.397886	0.744606	0.999915	0.909595	0.999852	ENSMUSG00000063632	20666
Jakmip1	-0.0610938	-0.310139	-0.0481702	0.872532	0.401231	0.894318	0.999915	0.909595	0.999852	ENSMUSG00000063646	76071
Slc22a21	0.248378	-0.0404633	0.196547	0.28172	0.862894	0.372116	0.999915	0.977879	0.999852	ENSMUSG00000063652	56517
Zbtb18	0.126832	-0.200493	-0.15631	0.74317	0.580191	0.669271	0.999915	0.925054	0.999852	ENSMUSG00000063659	30928
Krt73	0.581651	0.0515539	0.884697	0.344388	0.936139	0.131315	0.999915	0.992191	0.999852	ENSMUSG00000063661	223915
Brwd3	0.102777	0.13748	0.0143933	0.594941	0.473182	0.938426	0.999915	0.911748	0.999852	ENSMUSG00000063663	382236
Crb1	0.147933	-0.105259	0.830444	0.753147	0.826457	0.0568877	0.999915	0.969836	0.999852	ENSMUSG00000063681	170788
Hadhb-ps	0.0321285	0.385162	-0.365644	0.92983	0.271142	0.322351	0.999915	0.909595	0.999852	ENSMUSG00000063684	Hadhb-ps
Pcdhb5	0.210671	-0.343282	-0.199368	0.291212	0.115811	0.322442	0.999915	0.909595	0.999852	ENSMUSG00000063687	93876
Cycs	0.0551539	-0.021652	-0.0305172	0.380508	0.713237	0.607647	0.999915	0.943437	0.999852	ENSMUSG00000063694	13063
Gm8730	-0.291955	0.00758449	-0.0497073	0.0620589	0.957636	0.725503	0.999915	0.994794	0.999852	ENSMUSG00000063696	667618
Sfxn4	-0.189693	-0.0498828	-0.183819	0.0387223	0.557892	0.0354675	0.999915	0.919415	0.999852	ENSMUSG00000063698	94281
Mapk15	-0.207535	0.417151	1.4353	0.748655	0.480001	0.0108836	0.999915	0.91193	0.999852	ENSMUSG00000063704	332110
Sp3os	-0.0243594	0.221368	-0.116721	0.907657	0.278717	0.565664	0.999915	0.909595	0.999852	ENSMUSG00000063714	100503849
Tnfrsf11b	-0.0853762	0.0615188	-0.30769	0.862379	0.898717	0.523976	0.999915	0.98551	0.999852	ENSMUSG00000063727	18383
Rnf217	-0.0732158	-0.0770132	-0.0441021	0.494862	0.466458	0.664237	0.999915	0.911361	0.999852	ENSMUSG00000063760	268291
Chadl	0.143634	-0.0353872	0.0578025	0.226937	0.76599	0.610183	0.999915	0.952204	0.999852	ENSMUSG00000063765	214685
Utp14a	0.0802928	0.0607171	-0.106863	0.452664	0.565908	0.307243	0.999915	0.921354	0.999852	ENSMUSG00000063785	72554
Chchd1	-0.0837727	0.0335822	-0.241252	0.311158	0.67397	0.00566761	0.999915	0.937643	0.999852	ENSMUSG00000063787	66121
Slc22a8	0.0560711	0.251826	0.358934	0.801977	0.253219	0.0923158	0.999915	0.909595	0.999852	ENSMUSG00000063796	19879
Prpf38a	-0.074539	-0.000533045	-0.0294804	0.464919	0.995706	0.758937	0.999915	0.999373	0.999852	ENSMUSG00000063800	230596
Ap3s2	-0.0407455	-0.0163917	-0.00476211	0.526065	0.788034	0.937732	0.999915	0.959151	0.999852	ENSMUSG00000063801	11778
Hspbp1	0.0581277	-0.125527	-0.0100418	0.615529	0.266812	0.92725	0.999915	0.909595	0.999852	ENSMUSG00000063802	66245
Lin28b	-0.0104793	-0.0423723	0.0228138	0.961788	0.846123	0.912885	0.999915	0.974869	0.999852	ENSMUSG00000063804	380669
Gpatch1	0.203126	-0.0151869	0.0414659	0.0200991	0.85361	0.601948	0.999915	0.976535	0.999852	ENSMUSG00000063808	67471
Alms1	0.0602727	0.316852	-0.125753	0.908092	0.530261	0.803771	0.999915	0.914869	0.999852	ENSMUSG00000063810	236266
Cdc42ep5	-0.817199	0.194483	0.286418	0.166071	0.697898	0.550409	0.999915	0.942384	0.999852	ENSMUSG00000063838	58804
Ppcdc	0.0220874	0.154467	0.00993793	0.808667	0.0931458	0.909212	0.999915	0.909595	0.999852	ENSMUSG00000063849	66812
Gpx1	-0.191882	-0.0254233	-0.0175279	0.100779	0.814755	0.870006	0.999915	0.966822	0.999852	ENSMUSG00000063856	14775
Chd4	-0.0193268	-0.0551858	-0.016339	0.754256	0.347651	0.781335	0.999915	0.909595	0.999852	ENSMUSG00000063870	107932
Slc24a3	0.215574	0.0160479	0.25081	0.206032	0.919042	0.12624	0.999915	0.988433	0.999852	ENSMUSG00000063873	94249
Uqcrh	-0.0459784	0.10725	-0.123532	0.553224	0.155079	0.103737	0.999915	0.909595	0.999852	ENSMUSG00000063882	66576
Ptcd3	0.0540682	-0.0241833	-0.0261649	0.44989	0.726273	0.700342	0.999915	0.946704	0.999852	ENSMUSG00000063884	69956
Nlgn1	0.0159089	-0.206422	0.0446968	0.948905	0.392603	0.85009	0.999915	0.909595	0.999852	ENSMUSG00000063887	192167
Rpl7l1	-0.0635287	0.00401579	-0.0601461	0.363915	0.952238	0.366456	0.999915	0.994175	0.999852	ENSMUSG00000063888	66229
Crem	-0.27577	-0.247704	-0.300383	0.137401	0.175514	0.0939437	0.999915	0.909595	0.999852	ENSMUSG00000063889	12916
Zkscan8	0.061854	0.128368	0.0275334	0.617768	0.292657	0.815747	0.999915	0.909595	0.999852	ENSMUSG00000063894	93681
Gm7964	-0.0497249	0.0212619	0.071356	0.536147	0.787123	0.346872	0.999915	0.959151	0.999852	ENSMUSG00000063902	Gm7964
Dpp3	0.014023	-0.0257209	0.00958359	0.858069	0.736601	0.897908	0.999915	0.949357	0.999852	ENSMUSG00000063904	75221
Srrm4	0.115909	-0.0571998	0.191582	0.548011	0.756969	0.301336	0.999915	0.951725	0.999852	ENSMUSG00000063919	68955
Pepd	0.0532522	0.0642375	-0.0461328	0.698192	0.633114	0.726556	0.999915	0.931367	0.999852	ENSMUSG00000063931	18624
Brpf3	-0.0949009	-0.22197	-0.0943478	0.36735	0.0367776	0.346868	0.999915	0.909595	0.999852	ENSMUSG00000063952	268936
Amd2	-0.219954	-0.268951	0.0221958	0.0841891	0.0369565	0.844913	0.999915	0.909595	0.999852	ENSMUSG00000063953	100041585
H2ac19	-0.346491	0.109253	0.178407	0.248664	0.688835	0.497438	0.999915	0.94106	0.999852	ENSMUSG00000063954	319192
Nr6a1	0.0585506	-0.0564922	-0.0596511	0.553111	0.570858	0.532955	0.999915	0.922726	0.999852	ENSMUSG00000063972	14536
Klk8	0.255202	-0.1895	-0.22215	0.633381	0.734664	0.683523	0.999915	0.948961	0.999852	ENSMUSG00000064023	259277
Pym1	-0.0882868	-0.074835	-0.089344	0.405229	0.475572	0.376307	0.999915	0.911748	0.999852	ENSMUSG00000064030	78428
Gm10143	-0.249585	0.125942	-0.232026	0.364624	0.624368	0.373657	0.999915	0.929388	0.999852	ENSMUSG00000064032	Gm10143
Mro	-0.0316996	0.137022	-0.0431463	0.787624	0.237684	0.701731	0.999915	0.909595	0.999852	ENSMUSG00000064036	71263
Gpn1	0.0419711	-0.031798	0.00666956	0.482849	0.590742	0.906674	0.999915	0.926987	0.999852	ENSMUSG00000064037	74254
Trerf1	-0.0629444	-0.415248	-0.0903729	0.892256	0.367023	0.83831	0.999915	0.909595	0.999852	ENSMUSG00000064043	224829
ENSMUSG00000064052	1.1166	1.0947	0.725871	0.193947	0.202899	0.394618	0.999915	0.909595	0.999852	ENSMUSG00000064052	ENSMUSG00000064052
Dzip3	-0.0275864	0.0368102	0.0119793	0.753677	0.65952	0.886294	0.999915	0.934809	0.999852	ENSMUSG00000064061	224170
Ipcef1	0.101329	-0.479132	-0.171991	0.736137	0.101086	0.547135	0.999915	0.909595	0.999852	ENSMUSG00000064065	320495
Mtx1	-0.066911	0.0584188	-0.04111	0.423673	0.471026	0.603456	0.999915	0.911361	0.999852	ENSMUSG00000064068	17827
Fbln2	-0.0621354	-0.305126	0.187341	0.852812	0.381355	0.548672	0.999915	0.909595	0.999852	ENSMUSG00000064080	14115
Vrk2	0.171832	0.144168	0.322105	0.377166	0.457512	0.0870574	0.999915	0.911361	0.999852	ENSMUSG00000064090	69922
Cnnm2	0.0248556	0.0193071	0.0861579	0.76629	0.811661	0.284239	0.999915	0.966039	0.999852	ENSMUSG00000064105	94219
Cadm2	0.131877	-0.120243	-0.101823	0.429799	0.441955	0.518382	0.999915	0.909807	0.999852	ENSMUSG00000064115	239857
Mocs1	-0.103683	0.256221	0.0309473	0.522855	0.104143	0.837793	0.999915	0.909595	0.999852	ENSMUSG00000064120	56738
Prr36	0.166254	-0.119743	0.221585	0.435375	0.567349	0.277692	0.999915	0.922555	0.999852	ENSMUSG00000064125	73072
Med14	0.0562793	-0.0666767	0.0162311	0.577596	0.488827	0.865611	0.999915	0.91193	0.999852	ENSMUSG00000064127	26896
Cpap	-0.167169	-0.00123194	-0.197961	0.447561	0.995359	0.347844	0.999915	0.999373	0.999852	ENSMUSG00000064128	219103
Arb2a	-0.0724043	-0.0687079	-0.0505923	0.295362	0.305406	0.439218	0.999915	0.909595	0.999852	ENSMUSG00000064138	68675
Zfp69	0.158127	0.351156	0.365016	0.569655	0.198043	0.166972	0.999915	0.909595	0.999852	ENSMUSG00000064141	381549
Arih2	0.0173673	-0.0285576	-0.0114791	0.801519	0.668773	0.861486	0.999915	0.936548	0.999852	ENSMUSG00000064145	23807
Tnnt1	1.41143	0.462474	0.281894	0.0460493	0.529614	0.700868	0.999915	0.914869	0.999852	ENSMUSG00000064179	21955
Rab3ip	0.00733729	-0.0951011	-0.0514388	0.944774	0.365709	0.612895	0.999915	0.909595	0.999852	ENSMUSG00000064181	216363
Gm4735	-0.0649054	-0.0808129	0.0104183	0.66304	0.589422	0.941246	0.999915	0.926987	0.999852	ENSMUSG00000064193	Gm4735
Krt2	0.208824	-0.732468	0.300196	0.815522	0.460739	0.721585	0.999915	0.911361	0.999852	ENSMUSG00000064201	16681
Spata6l	0.150504	0.142903	0.0646682	0.508871	0.528665	0.769413	0.999915	0.914869	0.999852	ENSMUSG00000064202	381218
Ano6	0.0156166	0.181088	0.258995	0.821966	0.012252	0.000590047	0.999915	0.909595	0.999852	ENSMUSG00000064210	105722
Ifi27	0.0269898	0.00369937	0.22602	0.872709	0.982182	0.163463	0.999915	0.997243	0.999852	ENSMUSG00000064215	52668
H2ac18	2.16983	0.773226	1.32916	0.0041545	0.319938	0.0713301	0.999915	0.909595	0.999852	ENSMUSG00000064220	15267
Paqr9	0.040791	-0.17124	-0.128691	0.70581	0.108982	0.218894	0.999915	0.909595	0.999852	ENSMUSG00000064225	75552
Chi3l1	-0.0179185	-0.000568113	-0.0626606	0.915448	0.997274	0.69776	0.999915	0.999583	0.999852	ENSMUSG00000064246	12654
Plcxd1	-0.244906	-0.359183	-0.108422	0.472905	0.297928	0.734045	0.999915	0.909595	0.999852	ENSMUSG00000064247	403178
Ethe1	0.0487579	-0.0659977	-0.111488	0.554207	0.430115	0.1729	0.999915	0.909807	0.999852	ENSMUSG00000064254	66071
Gimap8	-0.111951	0.129004	0.101892	0.691678	0.636087	0.700085	0.999915	0.931583	0.999852	ENSMUSG00000064262	243374
Zfp428	0.0559046	0.00216575	-0.049193	0.776173	0.991102	0.795266	0.999915	0.998395	0.999852	ENSMUSG00000064264	232969
Hvcn1	-0.0476556	-0.106453	-0.017515	0.841052	0.654312	0.938388	0.999915	0.93477	0.999852	ENSMUSG00000064267	74096
Ccdc146	-0.201167	-0.17524	0.970499	0.835809	0.852588	0.242328	0.999915	0.976535	0.999852	ENSMUSG00000064280	75172
Cdpf1	-0.039292	0.0175787	-0.144512	0.764776	0.891991	0.261152	0.999915	0.983189	0.999852	ENSMUSG00000064284	72355
H4c12	-0.155539	0.415613	0.178556	0.735586	0.335149	0.674279	0.999915	0.909595	0.999852	ENSMUSG00000064288	319160
Tank	-0.126854	-0.0751853	-0.0408671	0.176367	0.405207	0.638747	0.999915	0.909595	0.999852	ENSMUSG00000064289	21353
Cntn4	-0.0395444	-0.312635	-0.211764	0.838302	0.109282	0.260403	0.999915	0.909595	0.999852	ENSMUSG00000064293	269784
Aox3	0.743359	0.595064	1.02712	0.0301563	0.0802417	0.00254633	0.999915	0.909595	0.999852	ENSMUSG00000064294	71724
Clasp1	0.11488	-0.00574649	0.0501083	0.169324	0.940481	0.52118	0.999915	0.99237	0.999852	ENSMUSG00000064302	76707
Lrrc51	-0.167761	0.260853	0.470818	0.508616	0.275309	0.0446273	0.999915	0.909595	0.999852	ENSMUSG00000064307	69358
Hhip	0.124051	0.471484	0.433902	0.671935	0.0987192	0.118417	0.999915	0.909595	0.999852	ENSMUSG00000064325	15245
Siva1	0.0817026	-0.151517	-0.193037	0.46909	0.19734	0.0930827	0.999915	0.909595	0.999852	ENSMUSG00000064326	30954
Scn1a	0.167818	0.0511741	-0.0794971	0.387893	0.777756	0.663154	0.999915	0.95645	0.999852	ENSMUSG00000064329	20265
mt-Rnr1	-0.126737	-0.146282	-0.193819	0.531632	0.445509	0.318477	0.999915	0.909807	0.999852	ENSMUSG00000064337	17724
mt-Rnr2	-0.158532	-0.0871656	-0.182418	0.307327	0.550047	0.220377	0.999915	0.917957	0.999852	ENSMUSG00000064339	17725
ND1	-0.112154	-0.0511868	-0.0567805	0.293266	0.608829	0.573932	0.999915	0.928046	0.999852	ENSMUSG00000064341	17716
ND2	-0.170438	-0.0702305	-0.0551004	0.141554	0.514013	0.611425	0.999915	0.914522	0.999852	ENSMUSG00000064345	17717
COX1	-0.138421	-0.0545829	-0.05896	0.153576	0.545987	0.516571	0.999915	0.917957	0.999852	ENSMUSG00000064351	17708
COX2	-0.188917	-0.126791	-0.217215	0.133605	0.281173	0.0736605	0.999915	0.909595	0.999852	ENSMUSG00000064354	17709
ATP8	-0.12444	0.434581	-0.0896783	0.420205	0.00694697	0.541615	0.999915	0.909595	0.999852	ENSMUSG00000064356	17706
ATP6	-0.0266108	0.0579151	0.0272589	0.845949	0.655781	0.834956	0.999915	0.934809	0.999852	ENSMUSG00000064357	17705
COX3	-0.25885	-0.0358762	-0.152607	0.217972	0.85502	0.442941	0.999915	0.976583	0.999852	ENSMUSG00000064358	17710
ND3	-0.24372	-0.14638	0.0988102	0.300494	0.508453	0.659966	0.999915	0.914346	0.999852	ENSMUSG00000064360	17718
ND4	-0.166434	-0.0920876	-0.0464856	0.163082	0.408178	0.677554	0.999915	0.909807	0.999852	ENSMUSG00000064363	17719
ND5	-0.0895235	-0.00117198	0.0436126	0.381287	0.990258	0.653785	0.999915	0.99826	0.999852	ENSMUSG00000064367	17721
ND6	-0.0408836	0.335655	0.0845839	0.747312	0.0104673	0.487593	0.999915	0.909595	0.999852	ENSMUSG00000064368	17722
CYTB	-0.190712	-0.0158417	-0.0604751	0.0983156	0.881288	0.572945	0.999915	0.98055	0.999852	ENSMUSG00000064370	17711
Selenop	0.051055	0.154213	-0.0268234	0.723557	0.265513	0.844883	0.999915	0.909595	0.999852	ENSMUSG00000064373	20363
ND4L	-0.389758	-0.0617188	-0.182287	0.0193258	0.678931	0.231373	0.999915	0.939078	0.999852	ENSMUSG00000065947	17720
Tacc1	-0.00452116	-0.166959	-0.121854	0.980098	0.332402	0.48181	0.999915	0.909595	0.999852	ENSMUSG00000065954	320165
Ifitm7	0.0748482	0.327705	0.0956548	0.757236	0.169412	0.679625	0.999915	0.909595	0.999852	ENSMUSG00000065968	74482
Cpped1	-0.092395	-0.19263	0.0236442	0.527082	0.185928	0.863697	0.999915	0.909595	0.999852	ENSMUSG00000065979	223978
Cd209b	0.186861	0.263024	0.176748	0.722762	0.612855	0.725215	0.999915	0.928112	0.999852	ENSMUSG00000065987	69165
Aurkaip1	0.0311963	0.0665948	0.00692534	0.642695	0.310879	0.913765	0.999915	0.909595	0.999852	ENSMUSG00000065990	66077
Zfp979	0.43341	0.588342	0.60159	0.445336	0.289041	0.258578	0.999915	0.909595	0.999852	ENSMUSG00000066000	112422
Dhrs3	0.00599855	0.096844	-0.075769	0.966405	0.489899	0.581832	0.999915	0.91193	0.999852	ENSMUSG00000066026	20148
Ubr4	0.0607119	0.205253	-0.0659857	0.605251	0.0751428	0.554454	0.999915	0.909595	0.999852	ENSMUSG00000066036	69116
Hnrnpr	-0.0488161	-0.0343769	-0.0246261	0.396013	0.526667	0.651435	0.999915	0.914772	0.999852	ENSMUSG00000066037	74326
Med18	-0.00455424	-0.0564685	-0.0462822	0.970003	0.641789	0.690782	0.999915	0.932829	0.999852	ENSMUSG00000066042	67219
Phactr4	0.193165	0.268993	0.303639	0.306978	0.151857	0.0956087	0.999915	0.909595	0.999852	ENSMUSG00000066043	100169
Gm1976	0.676975	-0.724558	-0.0844805	0.29725	0.354467	0.902003	0.999915	0.909595	0.999852	ENSMUSG00000066057	100038746
Cldn19	0.109127	0.286796	1.16062	0.895366	0.719427	0.115282	0.999915	0.94593	0.999852	ENSMUSG00000066058	242653
Insl5	-0.0137978	0.351091	0.29619	0.971166	0.333906	0.403036	0.999915	0.909595	0.999852	ENSMUSG00000066090	23919
Adamtsl1	0.157137	0.186057	0.504426	0.492279	0.41227	0.023208	0.999915	0.909807	0.999852	ENSMUSG00000066113	77739
Kndc1	0.163678	0.0730004	0.10952	0.535146	0.768056	0.661867	0.999915	0.952434	0.999852	ENSMUSG00000066129	76484
Prpf4	-0.0691337	0.00338518	-0.0401424	0.580361	0.977764	0.734687	0.999915	0.997079	0.999852	ENSMUSG00000066148	70052
Cdc26	-0.016354	-0.00414956	-0.0162823	0.86315	0.964414	0.85705	0.999915	0.996177	0.999852	ENSMUSG00000066149	66440
Slc31a1	0.0644192	0.287473	0.366115	0.746814	0.143759	0.0585079	0.999915	0.909595	0.999852	ENSMUSG00000066150	20529
Fkbp15	0.0669348	0.0827202	0.0471296	0.265264	0.156708	0.407212	0.999915	0.909595	0.999852	ENSMUSG00000066151	338355
Slc31a2	0.110322	0.231457	0.192583	0.611966	0.281492	0.351818	0.999915	0.909595	0.999852	ENSMUSG00000066152	20530
E230001N04Rik	-0.292499	0.0779408	-0.170869	0.452069	0.830286	0.638055	0.999915	0.970701	0.999852	ENSMUSG00000066170	E230001N04Rik
2510046G10Rik	-0.246448	0.0364595	0.0941386	0.494171	0.915047	0.774556	0.999915	0.987753	0.999852	ENSMUSG00000066175	2510046G10Rik
Cacng3	0.0886951	-0.478786	-0.0602777	0.875429	0.378697	0.910758	0.999915	0.909595	0.999852	ENSMUSG00000066189	54376
Anks6	-0.128085	-0.157671	-0.0672274	0.151235	0.0797936	0.418015	0.999915	0.909595	0.999852	ENSMUSG00000066191	75691
Spag8	0.105656	0.311161	0.534947	0.806437	0.453609	0.178959	0.999915	0.910204	0.999852	ENSMUSG00000066196	433700
Gpr139	-0.279625	-0.311436	-0.122357	0.572241	0.526419	0.788945	0.999915	0.914772	0.999852	ENSMUSG00000066197	209776
Ipo7	0.0321438	-0.0596062	-0.0111801	0.595849	0.301529	0.845917	0.999915	0.909595	0.999852	ENSMUSG00000066232	233726
Tmem42	-0.058718	-0.177586	-0.113796	0.727305	0.304011	0.485615	0.999915	0.909595	0.999852	ENSMUSG00000066233	66079
Pomgnt2	0.0209102	-0.147669	0.0117491	0.875287	0.267664	0.92628	0.999915	0.909595	0.999852	ENSMUSG00000066235	215494
Trim12a	-1.1547	0.1213	0.0607781	0.0762902	0.806376	0.899312	0.999915	0.964946	0.999852	ENSMUSG00000066258	76681
Vps37b	-0.0682238	-0.220241	-0.115563	0.619608	0.114194	0.381822	0.999915	0.909595	0.999852	ENSMUSG00000066278	330192
Numa1	-0.0504342	0.0884893	-0.0165309	0.745977	0.550306	0.911304	0.999915	0.917957	0.999852	ENSMUSG00000066306	101706
Gm12918	0.264358	-0.074872	0.133014	0.0896297	0.632551	0.368347	0.999915	0.931367	0.999852	ENSMUSG00000066315	100039656
Bpnt2	0.0592131	-0.0189015	0.0563115	0.476849	0.809046	0.477724	0.999915	0.965113	0.999852	ENSMUSG00000066324	242291
Wdr6	0.00136117	-0.0150077	0.462582	0.995816	0.951158	0.0761886	0.999915	0.994011	0.999852	ENSMUSG00000066357	83669
Nrxn3	0.050406	-0.0671976	-0.134129	0.61072	0.471879	0.161508	0.999915	0.911361	0.999852	ENSMUSG00000066392	18191
Akap13	0.114935	-0.000621665	0.0913984	0.644667	0.997942	0.700204	0.999915	0.999855	0.999852	ENSMUSG00000066406	75547
Msl2	-0.00281892	-0.0568333	-0.0210577	0.961815	0.317895	0.707762	0.999915	0.909595	0.999852	ENSMUSG00000066415	77853
Plekhd1	0.553313	0.58418	0.0181903	0.537842	0.509732	0.983842	0.999915	0.914522	0.999852	ENSMUSG00000066438	217682
Zfyve26	0.076245	0.0705236	-0.00549237	0.599948	0.61817	0.968409	0.999915	0.928507	0.999852	ENSMUSG00000066440	211978
Rdh11	0.0673249	-0.0133482	-0.035789	0.678288	0.933532	0.818093	0.999915	0.992191	0.999852	ENSMUSG00000066441	17252
Mthfs	0.261415	0.303596	0.334641	0.326347	0.250687	0.189351	0.999915	0.909595	0.999852	ENSMUSG00000066442	107885
Gm10163	-0.00837992	-0.397493	0.0966887	0.974985	0.162917	0.701583	0.999915	0.909595	0.999852	ENSMUSG00000066443	100039601
Hmgn3	0.0308004	-0.0860891	0.010557	0.785372	0.440776	0.922003	0.999915	0.909807	0.999852	ENSMUSG00000066456	94353
Ankdd1a	-0.58086	-0.188532	-0.226919	0.400484	0.767286	0.716958	0.999915	0.952434	0.999852	ENSMUSG00000066510	330963
Vmn2r57	-0.227438	0.00685311	-0.228469	0.324171	0.9751	0.300674	0.999915	0.997026	0.999852	ENSMUSG00000066537	269902
Hmgb1	0.219093	0.00512217	0.0365036	0.0172118	0.949415	0.654418	0.999915	0.993266	0.999852	ENSMUSG00000066551	15289
Gm6969	-0.070559	0.0523821	-0.136047	0.493338	0.602071	0.177152	0.999915	0.928046	0.999852	ENSMUSG00000066553	Gm6969
Gm10167	-0.256441	0.280018	0.115941	0.231043	0.157346	0.543259	0.999915	0.909595	0.999852	ENSMUSG00000066554	100534385
Lsm14a	-0.0915431	-0.0707112	-0.00315692	0.109298	0.190115	0.952355	0.999915	0.909595	0.999852	ENSMUSG00000066568	67070
Garre1	0.190986	0.100651	0.140751	0.0368952	0.239866	0.0999992	0.999915	0.909595	0.999852	ENSMUSG00000066571	233103
Flvcr1	0.182274	0.111244	0.222015	0.322889	0.541819	0.208014	0.999915	0.917957	0.999852	ENSMUSG00000066595	226844
Insyn1	0.0288573	-0.0680814	-0.197263	0.788028	0.504722	0.0629519	0.999915	0.91355	0.999852	ENSMUSG00000066607	319477
Zfp932	-0.197658	-0.0554761	-0.0945057	0.0709607	0.586922	0.346311	0.999915	0.926817	0.999852	ENSMUSG00000066613	69504
Tecpr1	-0.00441274	-0.0479354	-0.0904942	0.982248	0.79825	0.632248	0.999915	0.962142	0.999852	ENSMUSG00000066621	70381
Ttc32	-0.549978	0.188223	-0.192497	0.00986397	0.289807	0.284203	0.999915	0.909595	0.999852	ENSMUSG00000066637	75516
Fbxl18	0.0298546	-0.12467	-0.101255	0.670025	0.0757228	0.139393	0.999915	0.909595	0.999852	ENSMUSG00000066640	231863
Wdr35	0.0209894	-0.0906205	0.116059	0.89905	0.573797	0.463037	0.999915	0.923287	0.999852	ENSMUSG00000066643	74682
Gm5113	0.0309554	-0.104915	0.00299599	0.704807	0.202494	0.969329	0.999915	0.909595	0.999852	ENSMUSG00000066647	Gm5113
Zbtb16	0.294632	-0.037209	0.0116205	0.441347	0.921156	0.974739	0.999915	0.988706	0.999852	ENSMUSG00000066687	235320
Fxyd6	-0.263128	-0.108694	0.102114	0.140471	0.513298	0.543064	0.999915	0.914522	0.999852	ENSMUSG00000066705	59095
Zfp575	-0.0875661	-0.522832	-0.0133248	0.840422	0.261151	0.974266	0.999915	0.909595	0.999852	ENSMUSG00000066721	101544
Gm10175	0.194565	-0.199765	0.0137075	0.45684	0.462936	0.956761	0.999915	0.911361	0.999852	ENSMUSG00000066724	Gm10175
Vkorc1l1	0.0318863	-0.0985575	0.022435	0.730715	0.271248	0.799189	0.999915	0.909595	0.999852	ENSMUSG00000066735	69568
Gm10176	0.180406	0.743215	0.173307	0.604689	0.0300295	0.603727	0.999915	0.909595	0.999852	ENSMUSG00000066752	Gm10176
Psg16	0.0679025	0.218736	-0.0207635	0.922084	0.747891	0.975105	0.999915	0.951725	0.999852	ENSMUSG00000066760	26436
Zfp648	0.841725	0.618134	0.667415	0.326346	0.473692	0.4231	0.999915	0.911748	0.999852	ENSMUSG00000066797	100503355
Zbtb6	-0.0110063	-0.00858033	0.0231962	0.883875	0.908264	0.746117	0.999915	0.986054	0.999852	ENSMUSG00000066798	241322
Rnasel	0.226776	-0.206925	0.0521835	0.535061	0.592645	0.884104	0.999915	0.926987	0.999852	ENSMUSG00000066800	24014
Zfp810	0.126876	0.0728323	0.00463985	0.261409	0.514494	0.965647	0.999915	0.914522	0.999852	ENSMUSG00000066829	235050
Zfp772	-0.117717	-0.141909	0.0293056	0.246597	0.164388	0.754186	0.999915	0.909595	0.999852	ENSMUSG00000066838	232855
Ecsit	-0.0277043	0.0227108	-0.0833472	0.640777	0.6937	0.151174	0.999915	0.942073	0.999852	ENSMUSG00000066839	26940
Hmcn1	-0.227401	0.194427	-0.0361291	0.695828	0.72132	0.945992	0.999915	0.946379	0.999852	ENSMUSG00000066842	545370
Nck2	0.197996	-0.170741	0.0192926	0.235068	0.308238	0.90311	0.999915	0.909595	0.999852	ENSMUSG00000066877	17974
Kpna2rt	0.944773	0.150975	-0.611828	0.0708269	0.783524	0.298308	0.999915	0.958056	0.999852	ENSMUSG00000066878	100043906
Zfp617	-0.0466654	-0.047108	-0.0873333	0.606144	0.596909	0.317473	0.999915	0.927087	0.999852	ENSMUSG00000066880	170938
Fbxl12	-0.000233388	0.0717322	-0.0932663	0.998912	0.667472	0.571201	0.999915	0.936548	0.999852	ENSMUSG00000066892	30843
Vsig10	0.506519	0.475868	0.145546	0.171108	0.195689	0.685344	0.999915	0.909595	0.999852	ENSMUSG00000066894	231668
Suds3	-0.00259284	-0.0780117	-0.0879389	0.968718	0.220486	0.171546	0.999915	0.909595	0.999852	ENSMUSG00000066900	71954
Myo1h	-0.239696	0.0416697	0.11454	0.342885	0.862221	0.618412	0.999915	0.977766	0.999852	ENSMUSG00000066952	231646
Bub3	-0.0322441	-0.0258822	-0.0201335	0.599385	0.658608	0.730083	0.999915	0.934809	0.999852	ENSMUSG00000066979	12237
ENSMUSG00000067017	0.967322	-0.884633	-0.0565132	0.49676	0.61895	0.971347	0.999915	0.928507	0.999852	ENSMUSG00000067017	ENSMUSG00000067017
Cntnap5b	-0.100569	0.650429	-0.318661	0.822799	0.116726	0.466854	0.999915	0.909595	0.999852	ENSMUSG00000067028	241175
Rps12-ps3	0.157608	-0.0287648	-0.512597	0.627992	0.929876	0.137039	0.999915	0.991229	0.999852	ENSMUSG00000067038	100034727
Hes6	0.0314274	0.109737	0.162993	0.853928	0.515599	0.313295	0.999915	0.914522	0.999852	ENSMUSG00000067071	55927
Asb18	0.366763	0.493819	0.263953	0.337908	0.18686	0.471612	0.999915	0.909595	0.999852	ENSMUSG00000067081	208372
Polr1c	-0.00599013	-0.0881174	-0.0347356	0.947912	0.340088	0.69232	0.999915	0.909595	0.999852	ENSMUSG00000067148	20016
Jchain	-0.809954	-0.895226	0.260608	0.303092	0.259119	0.683797	0.999915	0.909595	0.999852	ENSMUSG00000067149	16069
Xpo5	0.00983476	-0.0706731	-0.000819005	0.863263	0.204618	0.987981	0.999915	0.909595	0.999852	ENSMUSG00000067150	72322
Col4a4	0.634356	0.769801	0.732398	0.262016	0.167541	0.177742	0.999915	0.909595	0.999852	ENSMUSG00000067158	12829
Eif1ax	0.103068	-0.0712961	0.0182235	0.197802	0.3389	0.80709	0.999915	0.909595	0.999852	ENSMUSG00000067194	66235
Frat1	-0.0281403	-0.0560541	-0.276451	0.707741	0.454395	0.00101277	0.999915	0.910375	0.999852	ENSMUSG00000067199	14296
H2-K2	0.0638891	0.436275	-0.133157	0.912839	0.433281	0.813852	0.999915	0.909807	0.999852	ENSMUSG00000067203	H2-K2
H2-T23	0.0968454	-0.1569	-0.0185859	0.643562	0.467377	0.92695	0.999915	0.911361	0.999852	ENSMUSG00000067212	15040
Usp51	-0.205646	-0.228766	0.127334	0.574921	0.529413	0.701813	0.999915	0.914869	0.999852	ENSMUSG00000067215	635253
Lgi1	0.0414391	-0.12219	0.0417216	0.773064	0.370845	0.760715	0.999915	0.909595	0.999852	ENSMUSG00000067242	56839
Rplp0	0.127788	-0.00506443	-0.039985	0.0541902	0.932884	0.509306	0.999915	0.992191	0.999852	ENSMUSG00000067274	11837
Capn6	0.101346	-0.1428	0.074353	0.757431	0.67133	0.813714	0.999915	0.936741	0.999852	ENSMUSG00000067276	12338
Ppp1r3c	0.0926594	0.147594	0.0584968	0.528703	0.303686	0.676118	0.999915	0.909595	0.999852	ENSMUSG00000067279	53412
Rps28	-0.0283195	0.250184	-0.0419439	0.795621	0.023965	0.687428	0.999915	0.909595	0.999852	ENSMUSG00000067288	54127
Ifit1bl2	0.289383	-0.380063	-0.0318963	0.56065	0.479041	0.948369	0.999915	0.91193	0.999852	ENSMUSG00000067297	112419
Bmpr2	-0.0359791	-0.132689	-0.0758653	0.641564	0.0788448	0.30747	0.999915	0.909595	0.999852	ENSMUSG00000067336	12168
Tmem128	-0.102158	-0.0231683	-0.0613736	0.30698	0.810912	0.513927	0.999915	0.965958	0.999852	ENSMUSG00000067365	66309
Lyar	0.101792	0.0161964	0.0880678	0.326141	0.875432	0.374401	0.999915	0.979184	0.999852	ENSMUSG00000067367	17089
Trmt2b	0.0677184	0.227011	0.0535001	0.722457	0.227399	0.76822	0.999915	0.909595	0.999852	ENSMUSG00000067369	215201
B3galt4	-0.00205514	-0.216141	-0.149822	0.988402	0.145438	0.283886	0.999915	0.909595	0.999852	ENSMUSG00000067370	54218
Tspan6	-0.0375443	-0.0268467	0.130899	0.812273	0.863906	0.378684	0.999915	0.977879	0.999852	ENSMUSG00000067377	56496
Zfp563	0.00265715	0.00754933	-0.0328833	0.969748	0.913356	0.625044	0.999915	0.987358	0.999852	ENSMUSG00000067424	240068
Zfp763	0.00389533	-0.0363203	0.0515802	0.956326	0.608209	0.447778	0.999915	0.928046	0.999852	ENSMUSG00000067430	73451
Gm7666	-0.305702	-0.0198367	-0.213682	0.409644	0.954765	0.538798	0.999915	0.994738	0.999852	ENSMUSG00000067547	665511
Hdac8	-0.0613585	0.215186	-0.053786	0.820305	0.406589	0.833185	0.999915	0.909595	0.999852	ENSMUSG00000067567	70315
Cbln4	0.502666	0.131615	0.570969	0.202332	0.740499	0.131555	0.999915	0.949997	0.999852	ENSMUSG00000067578	228942
S1pr3	0.0256344	-0.0858291	0.287658	0.883898	0.627757	0.0878269	0.999915	0.93111	0.999852	ENSMUSG00000067586	13610
Krt77	-0.322823	-0.654638	0.325676	0.606605	0.316871	0.554928	0.999915	0.909595	0.999852	ENSMUSG00000067594	406220
Dgat2l6	-0.658894	-1.27005	-1.18533	0.452319	0.187751	0.199242	0.999915	0.909595	0.999852	ENSMUSG00000067597	668257
Pcna-ps2	-0.206468	-0.0257123	0.0406208	0.239285	0.878153	0.79979	0.999915	0.979496	0.999852	ENSMUSG00000067608	Pcna-ps2
Syngap1	0.0752869	-0.249237	0.0244334	0.8403	0.477712	0.94522	0.999915	0.91193	0.999852	ENSMUSG00000067629	240057
Ankrd23	-0.102607	0.519279	0.126828	0.649402	0.0186097	0.544208	0.999915	0.909595	0.999852	ENSMUSG00000067653	78321
Prkag1	-0.0421716	-0.00979148	-0.0231465	0.466658	0.860846	0.673265	0.999915	0.977456	0.999852	ENSMUSG00000067713	19082
Gm10221	-0.249089	0.077221	-0.151732	0.384217	0.774359	0.571035	0.999915	0.954891	0.999852	ENSMUSG00000067719	Gm10221
Uqcc4	-0.0455103	-0.0585028	-0.090409	0.476851	0.354841	0.147011	0.999915	0.909595	0.999852	ENSMUSG00000067722	214489
Gbx1	-0.366991	0.814779	-0.0298277	0.827192	0.581242	0.984716	0.999915	0.925531	0.999852	ENSMUSG00000067724	231044
Gm10222	0.0999109	0.263806	0.0776769	0.51762	0.0809628	0.596812	0.999915	0.909595	0.999852	ENSMUSG00000067736	100142658
Pwwp4a	-0.471885	0.852745	1.07797	0.758522	0.514406	0.395173	0.999915	0.914522	0.999852	ENSMUSG00000067771	574404
Pi15	1.10315	1.10873	1.82393	0.102023	0.0961826	0.00516676	0.999915	0.909595	0.999852	ENSMUSG00000067780	94227
Nnat	0.0886459	0.480533	0.773833	0.794169	0.148176	0.0269542	0.999915	0.909595	0.999852	ENSMUSG00000067786	18111
Blcap	-0.0478137	0.0622719	0.147871	0.681305	0.574613	0.19215	0.999915	0.923554	0.999852	ENSMUSG00000067787	53619
Myl9	-0.223458	0.0687316	0.170329	0.282678	0.724472	0.361374	0.999915	0.946648	0.999852	ENSMUSG00000067818	98932
Pex26	-0.0221317	-0.0974197	-0.150496	0.847585	0.399689	0.184532	0.999915	0.909595	0.999852	ENSMUSG00000067825	74043
Romo1	-0.0742886	0.208948	-0.046872	0.454557	0.0356235	0.617916	0.999915	0.909595	0.999852	ENSMUSG00000067847	67067
Arfgef1	0.00510275	0.00415911	-0.0232174	0.936472	0.945322	0.70384	0.999915	0.993102	0.999852	ENSMUSG00000067851	211673
Zic3	0.0501494	0.287679	0.457077	0.897276	0.441106	0.201257	0.999915	0.909807	0.999852	ENSMUSG00000067860	22773
Rpl31-ps8	-0.0734719	0.104862	-0.165957	0.61737	0.46442	0.249569	0.999915	0.911361	0.999852	ENSMUSG00000067870	Rpl31-ps8
Ccdc87	-0.0993704	-0.695043	0.0811281	0.786248	0.0903308	0.813804	0.999915	0.909595	0.999852	ENSMUSG00000067872	399599
Htatsf1	-0.0124798	-0.0830742	-0.0470172	0.834748	0.154344	0.412759	0.999915	0.909595	0.999852	ENSMUSG00000067873	72459
Vxn	0.387474	-1.05852	0.122118	0.609863	0.134922	0.864514	0.999915	0.909595	0.999852	ENSMUSG00000067879	76982
Sptbn2	0.000295994	-0.189544	-0.194663	0.998584	0.23429	0.22647	0.999915	0.909595	0.999852	ENSMUSG00000067889	20743
Zfp991	-0.441756	-0.0176575	-0.0870727	0.0536263	0.930792	0.660187	0.999915	0.991419	0.999852	ENSMUSG00000067916	666532
Rtl8b	-0.0109069	-0.104021	-0.0275045	0.886558	0.159342	0.70614	0.999915	0.909595	0.999852	ENSMUSG00000067924	553127
Rtl8a	-0.0465337	-0.0190898	-0.0948915	0.61041	0.825142	0.280388	0.999915	0.96917	0.999852	ENSMUSG00000067925	66158
Zfp760	0.076275	0.161964	0.0391479	0.753529	0.499298	0.866262	0.999915	0.913257	0.999852	ENSMUSG00000067928	240034
Zfp948	0.0099746	0.0127653	0.0595249	0.929812	0.909642	0.581326	0.999915	0.986227	0.999852	ENSMUSG00000067931	381066
Zfp160	-0.0808943	-0.0251504	-0.0227635	0.366919	0.773157	0.78646	0.999915	0.954256	0.999852	ENSMUSG00000067942	224585
Gtf2f2	0.104044	0.0628537	0.0708914	0.293387	0.522948	0.454165	0.999915	0.914772	0.999852	ENSMUSG00000067995	68705
Lrch1	0.056956	0.0845016	-0.029662	0.776955	0.667197	0.877568	0.999915	0.936548	0.999852	ENSMUSG00000068015	380916
Afdn	-0.0540236	0.064076	-0.000823418	0.560659	0.468092	0.992557	0.999915	0.911361	0.999852	ENSMUSG00000068036	17356
Mas1	0.111948	-1.00152	0.165247	0.867503	0.209647	0.797838	0.999915	0.909595	0.999852	ENSMUSG00000068037	17171
Tcp1	-0.0342109	-0.0683377	-0.0299194	0.635782	0.320838	0.6639	0.999915	0.909595	0.999852	ENSMUSG00000068039	21454
Tm9sf4	-0.0381292	-0.0246	0.0512951	0.56982	0.69896	0.424858	0.999915	0.942618	0.999852	ENSMUSG00000068040	99237
Gm14164	-0.0184114	0.589096	0.106563	0.958775	0.0821737	0.750463	0.999915	0.909595	0.999852	ENSMUSG00000068062	791417
Tcf15	-0.0572898	0.538941	-0.0490558	0.888516	0.162769	0.899307	0.999915	0.909595	0.999852	ENSMUSG00000068079	21407
Smim45	-0.0341814	0.0898653	-0.0306824	0.649564	0.217982	0.668382	0.999915	0.909595	0.999852	ENSMUSG00000068099	76505
Cenpm	0.169212	0.00927424	0.199143	0.492582	0.970273	0.396439	0.999915	0.99653	0.999852	ENSMUSG00000068101	66570
Ccdc134	0.143398	0.0214676	0.0627636	0.40206	0.900094	0.70226	0.999915	0.98551	0.999852	ENSMUSG00000068114	76457
Ninl	-0.0258541	-0.155492	-0.0149423	0.847891	0.263304	0.907239	0.999915	0.909595	0.999852	ENSMUSG00000068115	78177
Mei1	0.270117	-1.26995	-0.21415	0.694723	0.144153	0.761386	0.999915	0.909595	0.999852	ENSMUSG00000068117	74369
Agtr2	0.565048	0.75427	0.365569	0.360784	0.216458	0.541412	0.999915	0.909595	0.999852	ENSMUSG00000068122	11609
Cst7	0.73167	-0.305952	0.843557	0.33115	0.711045	0.238459	0.999915	0.94309	0.999852	ENSMUSG00000068129	13011
Zfp442	0.281932	0.324575	0.15227	0.382302	0.30796	0.623752	0.999915	0.909595	0.999852	ENSMUSG00000068130	668923
Zfp120	-0.0767509	-0.0535133	-0.0588618	0.425494	0.573462	0.519801	0.999915	0.923024	0.999852	ENSMUSG00000068134	104348
Gm10232	0.220595	0.226339	0.150316	0.484392	0.468157	0.619231	0.999915	0.911361	0.999852	ENSMUSG00000068141	100040029
A230006K03Rik	-0.116792	0.351456	-0.128907	0.794859	0.407085	0.765433	0.999915	0.909703	0.999852	ENSMUSG00000068151	27493
Insm1	0.0368608	-0.63407	0.12878	0.935672	0.210542	0.768014	0.999915	0.909595	0.999852	ENSMUSG00000068154	53626
Ndufaf2	0.127757	0.0186838	-0.007379	0.289704	0.876767	0.949098	0.999915	0.979184	0.999852	ENSMUSG00000068184	75597
Col8a1	0.686749	0.91905	1.28745	0.215716	0.0920735	0.015876	0.999915	0.909595	0.999852	ENSMUSG00000068196	12837
Macrod2	-0.00829353	-0.165946	0.0237975	0.955565	0.258601	0.866573	0.999915	0.909595	0.999852	ENSMUSG00000068205	72899
Pick1	-0.0324051	0.0148916	-0.0181405	0.465159	0.725424	0.666152	0.999915	0.946704	0.999852	ENSMUSG00000068206	18693
Lgals1	0.136766	0.199529	0.277228	0.442377	0.260042	0.105657	0.999915	0.909595	0.999852	ENSMUSG00000068220	16852
Uba52rt	-0.00941221	0.332597	0.110316	0.952574	0.0359875	0.461466	0.999915	0.909595	0.999852	ENSMUSG00000068240	666586
Phf11d	-0.561377	-0.117497	-0.00868281	0.178387	0.760423	0.981012	0.999915	0.951839	0.999852	ENSMUSG00000068245	219132
Amn1	-0.0111734	0.0701751	0.0282381	0.90181	0.434893	0.743301	0.999915	0.909807	0.999852	ENSMUSG00000068250	232566
Efcc1	0.181845	0.00251892	0.209656	0.437401	0.991479	0.349256	0.999915	0.998395	0.999852	ENSMUSG00000068263	58229
Ap5s1	-0.0579891	-0.102491	-0.0461897	0.532261	0.274344	0.601618	0.999915	0.909595	0.999852	ENSMUSG00000068264	69596
Cenpb	0.0346983	-0.0502878	-0.0700062	0.671996	0.516498	0.372245	0.999915	0.914522	0.999852	ENSMUSG00000068267	12616
Shroom4	0.0184763	0.103089	0.167659	0.899346	0.474188	0.228119	0.999915	0.911748	0.999852	ENSMUSG00000068270	208431
Usf3	-0.032053	-0.0138566	-0.116981	0.785929	0.902714	0.304304	0.999915	0.985983	0.999852	ENSMUSG00000068284	207806
Ddrgk1	0.0838335	0.151341	-0.00299699	0.20882	0.0237838	0.961738	0.999915	0.909595	0.999852	ENSMUSG00000068290	77006
Nat8f4	-0.0900157	0.0868272	0.0507658	0.514785	0.515386	0.693136	0.999915	0.914522	0.999852	ENSMUSG00000068299	75541
Slc4a5	1.18275	1.75505	2.03222	0.563438	0.349837	0.269877	0.999915	0.909595	0.999852	ENSMUSG00000068323	232156
Aup1	-0.0828254	0.000842691	-0.076146	0.208242	0.989138	0.22357	0.999915	0.998094	0.999852	ENSMUSG00000068328	11993
Htra2	0.0365095	-0.0549414	0.0677624	0.618954	0.450174	0.335854	0.999915	0.910151	0.999852	ENSMUSG00000068329	64704
Dok1	-0.19084	-0.000470816	0.157261	0.4464	0.99843	0.491033	0.999915	0.999855	0.999852	ENSMUSG00000068335	13448
D430041D05Rik	0.0745379	-0.186549	-0.161078	0.662478	0.249901	0.323461	0.999915	0.909595	0.999852	ENSMUSG00000068373	241589
Chrac1	0.0844754	0.078448	-0.0174577	0.423045	0.453441	0.863111	0.999915	0.910204	0.999852	ENSMUSG00000068391	93696
Cep152	0.0815175	0.0696653	0.0429682	0.736595	0.772001	0.852559	0.999915	0.953678	0.999852	ENSMUSG00000068394	99100
Pnp2	0.641996	0.304365	0.901347	0.554528	0.784132	0.387273	0.999915	0.958353	0.999852	ENSMUSG00000068417	667034
Gmnc	0.477528	0.659482	0.940551	0.530766	0.374137	0.186558	0.999915	0.909595	0.999852	ENSMUSG00000068428	239789
Mfap1a	0.0894946	0.0405883	0.0166707	0.23008	0.567707	0.811686	0.999915	0.922726	0.999852	ENSMUSG00000068479	67532
Aard	0.119713	0.225022	0.354859	0.741699	0.528089	0.296296	0.999915	0.914869	0.999852	ENSMUSG00000068522	239435
Gng5	-0.0664586	0.190355	0.180133	0.582649	0.109429	0.116159	0.999915	0.909595	0.999852	ENSMUSG00000068523	14707
Zfp467	-0.21703	-0.0927538	-0.146267	0.308454	0.648996	0.464661	0.999915	0.93372	0.999852	ENSMUSG00000068551	68910
Myadm	0.127902	-0.23601	0.126129	0.443238	0.16206	0.427908	0.999915	0.909595	0.999852	ENSMUSG00000068566	50918
Zfyve19	0.00291384	-0.0717411	0.0307092	0.966938	0.314851	0.646829	0.999915	0.909595	0.999852	ENSMUSG00000068580	72008
Gjd2	0.206791	0.352979	0.149608	0.461199	0.204233	0.57744	0.999915	0.909595	0.999852	ENSMUSG00000068615	14617
Clxn	0.071203	0.132521	0.674139	0.846477	0.714398	0.0514056	0.999915	0.943937	0.999852	ENSMUSG00000068617	66793
Clec16a	-0.00635656	-0.0899509	-0.0638329	0.949575	0.347896	0.50683	0.999915	0.909595	0.999852	ENSMUSG00000068663	74374
Cd59b	-0.0951127	0.165514	-0.0812124	0.772723	0.601309	0.79584	0.999915	0.928046	0.999852	ENSMUSG00000068686	333883
Gpr88	-0.260363	-0.788369	-0.308691	0.844924	0.548322	0.807792	0.999915	0.917957	0.999852	ENSMUSG00000068696	64378
Flnc	0.425312	0.607319	0.796024	0.197889	0.0625614	0.0130687	0.999915	0.909595	0.999852	ENSMUSG00000068699	68794
Tmem167b	-0.0414552	-0.123678	-0.0461116	0.466815	0.0322495	0.39629	0.999915	0.909595	0.999852	ENSMUSG00000068732	67495
Trp53i11	-0.124467	-0.0651851	0.0873721	0.44626	0.674695	0.573724	0.999915	0.937957	0.999852	ENSMUSG00000068735	277414
Sars1	0.184936	0.0681032	-0.0262437	0.0369443	0.393059	0.741867	0.999915	0.909595	0.999852	ENSMUSG00000068739	20226
Celsr2	0.0100389	-0.285039	0.019338	0.946772	0.0528424	0.892783	0.999915	0.909595	0.999852	ENSMUSG00000068740	53883
Cry2	0.00295939	-0.138602	-0.00442115	0.977432	0.169359	0.964633	0.999915	0.909595	0.999852	ENSMUSG00000068742	12953
Psrc1	0.24855	-1.19309	0.0296033	0.680006	0.119443	0.960536	0.999915	0.909595	0.999852	ENSMUSG00000068744	56742
Sort1	0.191497	-0.199184	0.0191225	0.414489	0.363675	0.930976	0.999915	0.909595	0.999852	ENSMUSG00000068747	20661
Ptprz1	0.0102192	0.100793	0.109989	0.945045	0.475209	0.4411	0.999915	0.911748	0.999852	ENSMUSG00000068748	19283
Psma5	0.0190287	-0.159338	0.0532954	0.833346	0.0823125	0.537157	0.999915	0.909595	0.999852	ENSMUSG00000068749	26442
Il3ra	0.0721653	-0.0651452	0.0465795	0.762067	0.785771	0.8377	0.999915	0.959151	0.999852	ENSMUSG00000068758	16188
Gstm6	-0.00651282	0.363412	0.432646	0.984841	0.269982	0.176465	0.999915	0.909595	0.999852	ENSMUSG00000068762	14867
Col28a1	-0.223112	0.0386811	0.22474	0.703987	0.94489	0.671766	0.999915	0.993102	0.999852	ENSMUSG00000068794	213945
Rap1a	0.0974869	0.00497375	0.0789319	0.406414	0.964811	0.479476	0.999915	0.996177	0.999852	ENSMUSG00000068798	109905
Csde1	0.000438668	-0.0356871	0.0056017	0.992814	0.440349	0.904021	0.999915	0.909807	0.999852	ENSMUSG00000068823	229663
H2bc21	-0.0755231	0.369828	0.0686781	0.715738	0.0662104	0.722288	0.999915	0.909595	0.999852	ENSMUSG00000068854	319190
Sf3b4	0.00647905	-0.00178249	-0.0200945	0.924436	0.978533	0.757881	0.999915	0.997079	0.999852	ENSMUSG00000068856	107701
Sp9	-0.225731	-0.594176	0.0556793	0.78893	0.499726	0.943709	0.999915	0.913323	0.999852	ENSMUSG00000068859	381373
Selenbp1	-0.0142961	0.0272351	-0.027002	0.904007	0.8157	0.811406	0.999915	0.967236	0.999852	ENSMUSG00000068874	20341
Cgn	-0.0426357	0.325847	0.284027	0.880899	0.233062	0.27976	0.999915	0.909595	0.999852	ENSMUSG00000068876	70737
Ssb	0.012227	-0.0112765	-0.0010517	0.780409	0.786144	0.979901	0.999915	0.959151	0.999852	ENSMUSG00000068882	20823
Clk2	-0.110448	-0.0115994	0.0112096	0.126145	0.864014	0.866051	0.999915	0.977879	0.999852	ENSMUSG00000068917	12748
Dap3	-0.0670251	-0.0709976	-0.0618431	0.191822	0.150954	0.205363	0.999915	0.909595	0.999852	ENSMUSG00000068921	65111
Msto1	0.0123512	0.0987646	0.0823479	0.870253	0.189552	0.257382	0.999915	0.909595	0.999852	ENSMUSG00000068922	229524
Syt11	0.0598698	-0.086286	0.0780606	0.641951	0.477428	0.526014	0.999915	0.91193	0.999852	ENSMUSG00000068923	229521
Zfp619	-0.125404	0.118201	0.136187	0.53348	0.541536	0.462171	0.999915	0.917957	0.999852	ENSMUSG00000068959	70227
Zfp114	0.137938	-0.00522722	-0.0831396	0.460894	0.977889	0.650404	0.999915	0.997079	0.999852	ENSMUSG00000068962	232966
Gm6361	0.160323	-0.0776026	-0.120606	0.885157	0.944699	0.912412	0.999915	0.993102	0.999852	ENSMUSG00000068964	Gm6361
Zbtb34	0.00482684	-0.186592	-0.0304076	0.97633	0.261397	0.845249	0.999915	0.909595	0.999852	ENSMUSG00000068966	241311
Gm5537	-0.635447	-0.134026	0.0258464	0.732148	0.940188	0.987872	0.999915	0.99237	0.999852	ENSMUSG00000069008	Gm5537
Gm5641	0.10266	0.120387	-0.118103	0.600304	0.536941	0.53995	0.999915	0.917036	0.999852	ENSMUSG00000069014	Gm5641
Urm1	-0.00898675	0.0256889	-0.00370665	0.897402	0.705534	0.95545	0.999915	0.942618	0.999852	ENSMUSG00000069020	68205
Slc7a14	0.0776157	0.126155	0.0817011	0.550965	0.309671	0.510594	0.999915	0.909595	0.999852	ENSMUSG00000069072	241919
Cdk7	0.181956	0.247627	0.118905	0.0952398	0.0249912	0.249286	0.999915	0.909595	0.999852	ENSMUSG00000069089	12572
Pde7a	-0.0448208	-0.184449	-0.0693898	0.557152	0.02142	0.344151	0.999915	0.909595	0.999852	ENSMUSG00000069094	18583
Zbtb10	0.0671613	-0.121183	0.0564987	0.62575	0.391858	0.667292	0.999915	0.909595	0.999852	ENSMUSG00000069114	229055
Nxph2	-0.679863	-0.764165	0.0607148	0.23047	0.186051	0.900648	0.999915	0.909595	0.999852	ENSMUSG00000069132	18232
Cep43	0.0414817	0.0587696	0.0126884	0.759925	0.661038	0.921836	0.999915	0.935768	0.999852	ENSMUSG00000069135	75296
Adgrv1	0.13822	0.376552	0.565541	0.697975	0.278187	0.0932217	0.999915	0.909595	0.999852	ENSMUSG00000069170	110789
Nr2f1	0.191384	-0.189941	0.0226812	0.335123	0.323303	0.903577	0.999915	0.909595	0.999852	ENSMUSG00000069171	13865
Zfp72	0.140797	-0.133128	-0.0712888	0.159285	0.196132	0.461443	0.999915	0.909595	0.999852	ENSMUSG00000069184	238722
Zfp874a	0.0535258	-0.117703	-0.0960719	0.650761	0.333344	0.408117	0.999915	0.909595	0.999852	ENSMUSG00000069206	238692
Zfp825	-0.0937446	-0.0108274	-0.0569627	0.479837	0.933471	0.650253	0.999915	0.992191	0.999852	ENSMUSG00000069208	235956
Gprin1	-0.0128217	-0.18547	0.0399385	0.944151	0.289476	0.819277	0.999915	0.909595	0.999852	ENSMUSG00000069227	26913
Fam8a1	-0.00563988	-0.181093	-0.0227889	0.956127	0.0717855	0.815635	0.999915	0.909595	0.999852	ENSMUSG00000069237	97863
Dusp22	-0.0665131	-0.186913	-0.0486936	0.600191	0.147313	0.686368	0.999915	0.909595	0.999852	ENSMUSG00000069255	105352
H2ac6	-0.348969	-0.682105	0.0337158	0.329079	0.0736776	0.916542	0.999915	0.909595	0.999852	ENSMUSG00000069270	319164
H2ac12	0.0693644	1.77354	1.28443	0.954562	0.0981377	0.223733	0.999915	0.909595	0.999852	ENSMUSG00000069302	319168
H2bc24	1.20317	1.62863	1.76809	0.409293	0.238653	0.190234	0.999915	0.909595	0.999852	ENSMUSG00000069303	665622
Ctxn3	0.418674	0.473976	0.45903	0.535557	0.476683	0.471638	0.999915	0.911832	0.999852	ENSMUSG00000069372	629147
Prdm6	-0.320864	0.593837	0.504973	0.6168	0.305336	0.361605	0.999915	0.909595	0.999852	ENSMUSG00000069378	225518
Epc2	-0.0952695	-0.127058	-0.101157	0.222932	0.0953365	0.175921	0.999915	0.909595	0.999852	ENSMUSG00000069495	227867
Lyz2	0.367999	0.57307	0.653654	0.257226	0.0744776	0.0358966	0.999915	0.909595	0.999852	ENSMUSG00000069516	17105
Tmem19	-0.108615	-0.132161	0.0538126	0.168661	0.0902414	0.462456	0.999915	0.909595	0.999852	ENSMUSG00000069520	67226
Scyl2	-0.0303945	-0.0841843	-0.00444755	0.526521	0.0805346	0.922007	0.999915	0.909595	0.999852	ENSMUSG00000069539	213326
Gm4925	-0.231318	0.0590151	-0.444377	0.572899	0.879493	0.27055	0.999915	0.979871	0.999852	ENSMUSG00000069540	Gm4925
Dazap1	-0.0124421	0.0912714	0.0118015	0.806671	0.0721245	0.807206	0.999915	0.909595	0.999852	ENSMUSG00000069565	70248
Tspear	0.24488	-0.33343	-0.456061	0.718703	0.639308	0.520536	0.999915	0.932619	0.999852	ENSMUSG00000069581	252974
Ank3	0.128917	0.138401	-0.140363	0.234771	0.178736	0.173417	0.999915	0.909595	0.999852	ENSMUSG00000069601	11735
Cd300ld3	-1.58463	0.281611	-0.276861	0.171068	0.754828	0.759436	0.999915	0.951725	0.999852	ENSMUSG00000069607	382551
Strada	-0.0641483	-0.0115933	-0.0997878	0.539785	0.908993	0.321307	0.999915	0.98622	0.999852	ENSMUSG00000069631	72149
Pex11g	-0.361424	0.148179	0.168734	0.170932	0.538644	0.466578	0.999915	0.917954	0.999852	ENSMUSG00000069633	69129
Marcks	-0.250292	-0.137994	0.0186286	0.0932815	0.31904	0.893016	0.999915	0.909595	0.999852	ENSMUSG00000069662	17118
Nkain2	-0.110939	-0.240894	0.0775547	0.703488	0.398826	0.778556	0.999915	0.909595	0.999852	ENSMUSG00000069670	432450
Pcgf1	-0.0318128	0.0600545	0.0147413	0.765012	0.566414	0.883848	0.999915	0.921855	0.999852	ENSMUSG00000069678	69837
Gm10275	-0.224136	-0.247053	-0.225502	0.308122	0.262153	0.285012	0.999915	0.909595	0.999852	ENSMUSG00000069682	Gm10275
Zfp975	-0.214937	-0.165613	-0.149099	0.0883086	0.17676	0.202252	0.999915	0.909595	0.999852	ENSMUSG00000069727	434179
Arid1b	0.0150645	-0.125843	-0.0627379	0.815164	0.048811	0.311783	0.999915	0.909595	0.999852	ENSMUSG00000069729	239985
Zfp820	-0.470813	0.0952579	-0.407292	0.242473	0.792997	0.277834	0.999915	0.960346	0.999852	ENSMUSG00000069743	75424
Psmb3	0.000713876	-0.0374147	-0.0466959	0.989143	0.464669	0.355688	0.999915	0.911361	0.999852	ENSMUSG00000069744	26446
Tmem100	0.0473002	0.349091	0.11575	0.775224	0.0355735	0.462066	0.999915	0.909595	0.999852	ENSMUSG00000069763	67888
Msi2	-0.100463	0.170166	0.0933081	0.494444	0.230137	0.505817	0.999915	0.909595	0.999852	ENSMUSG00000069769	76626
Slfn9	0.118561	-0.00549119	0.381103	0.763703	0.989003	0.304244	0.999915	0.998094	0.999852	ENSMUSG00000069793	237886
Cacng7	0.0553809	0.0235253	-0.120124	0.629818	0.827811	0.275624	0.999915	0.970252	0.999852	ENSMUSG00000069806	81904
Tlcd3a	-0.118438	-0.117318	-0.0496094	0.496092	0.493586	0.762858	0.999915	0.91193	0.999852	ENSMUSG00000069808	116972
Ccdc92b	-0.037352	-0.112443	-0.110817	0.635978	0.152608	0.150578	0.999915	0.909595	0.999852	ENSMUSG00000069814	432582
Ahnak	0.0062547	0.428454	0.237215	0.965692	0.00488444	0.0950908	0.999915	0.909595	0.999852	ENSMUSG00000069833	66395
Sat2	0.31615	0.135508	0.212412	0.0698735	0.430742	0.198874	0.999915	0.909807	0.999852	ENSMUSG00000069835	69215
Sco1	0.193346	0.0503424	0.0594193	0.0814468	0.644849	0.569818	0.999915	0.933595	0.999852	ENSMUSG00000069844	52892
Irgm2	-0.0681854	-0.10617	0.14276	0.706762	0.556229	0.399844	0.999915	0.919415	0.999852	ENSMUSG00000069874	54396
9930111J21Rik2	0.27263	0.336018	0.372251	0.233507	0.141146	0.0924273	0.999915	0.909595	0.999852	ENSMUSG00000069892	245240
9930111J21Rik1	0.57114	1.03032	0.63308	0.389595	0.108052	0.318878	0.999915	0.909595	0.999852	ENSMUSG00000069893	667214
Atxn1l	-0.0604671	-0.103214	-0.0189326	0.270843	0.0580488	0.713506	0.999915	0.909595	0.999852	ENSMUSG00000069895	52335
Sft2d1rt	0.0586446	0.093102	-0.235909	0.703424	0.541513	0.131426	0.999915	0.917957	0.999852	ENSMUSG00000069899	100039624
Spdl1	-0.302976	-0.514827	-0.0199287	0.511455	0.279034	0.962249	0.999915	0.909595	0.999852	ENSMUSG00000069910	70385
Insyn2b	0.346068	0.782565	0.59734	0.580377	0.190748	0.306833	0.999915	0.909595	0.999852	ENSMUSG00000069911	574403
Hba-a2	-0.48108	0.404938	0.764556	0.303293	0.37119	0.105968	0.999915	0.909595	0.999852	ENSMUSG00000069917	110257
Hba-a1	-0.433078	0.329002	0.742566	0.363315	0.471608	0.120062	0.999915	0.911361	0.999852	ENSMUSG00000069919	15122
B3gnt9	0.427965	0.381437	0.449536	0.0803267	0.114921	0.0570392	0.999915	0.909595	0.999852	ENSMUSG00000069920	97440
Gm12070	-0.923571	-0.57123	-0.411344	0.535607	0.677936	0.755154	0.999915	0.938875	0.999852	ENSMUSG00000069939	Gm12070
Rps13-ps2	-1.42099	-0.152703	-0.07718	0.0395498	0.772008	0.878339	0.999915	0.953678	0.999852	ENSMUSG00000069972	100039924
Fcho1	-0.114694	-0.134658	-0.147248	0.47446	0.376791	0.337448	0.999915	0.909595	0.999852	ENSMUSG00000070000	74015
Ell	-0.0406602	0.0559687	-0.0182286	0.644942	0.515166	0.827736	0.999915	0.914522	0.999852	ENSMUSG00000070002	13716
Ssbp4	-0.175943	-0.0972741	-0.14704	0.462719	0.668137	0.519169	0.999915	0.936548	0.999852	ENSMUSG00000070003	76900
Sp140	0.182296	0.610341	0.497943	0.409507	0.00690044	0.0209099	0.999915	0.909595	0.999852	ENSMUSG00000070031	434484
Sp110	0.254716	0.237379	0.37151	0.467176	0.497384	0.266752	0.999915	0.912385	0.999852	ENSMUSG00000070034	109032
Fam149a	0.0413222	-0.0489344	0.0691325	0.774058	0.731042	0.614572	0.999915	0.947234	0.999852	ENSMUSG00000070044	212326
Fat1	-0.0662085	0.315724	-0.0990974	0.892248	0.500853	0.831443	0.999915	0.91355	0.999852	ENSMUSG00000070047	14107
Mfhas1	-0.083585	-0.00741636	-0.00610638	0.697583	0.971224	0.976154	0.999915	0.99653	0.999852	ENSMUSG00000070056	52065
3000002C10Rik	-0.380028	-0.135205	-0.128603	0.0699575	0.487245	0.490422	0.999915	0.91193	0.999852	ENSMUSG00000070282	3000002C10Rik
Ndufaf3	-0.0255022	-0.0970125	-0.100177	0.725621	0.185774	0.159822	0.999915	0.909595	0.999852	ENSMUSG00000070283	66706
Gmppb	-0.0733636	0.0405323	-0.0149169	0.482223	0.690675	0.879605	0.999915	0.941863	0.999852	ENSMUSG00000070284	331026
Slc35g2	0.15883	0.172257	0.111423	0.375289	0.331608	0.514324	0.999915	0.909595	0.999852	ENSMUSG00000070287	245020
Scn2b	-0.0389196	-0.146139	-0.120315	0.58325	0.0371366	0.0843138	0.999915	0.909595	0.999852	ENSMUSG00000070304	72821
Mpzl3	-0.0858463	0.106982	-0.107389	0.789408	0.731863	0.726531	0.999915	0.947586	0.999852	ENSMUSG00000070305	319742
Ccdc153	0.392485	0.524029	1.75985	0.676312	0.560492	0.0351947	0.999915	0.919415	0.999852	ENSMUSG00000070306	270150
4930581F22Rik	0.226349	0.35757	0.330853	0.332107	0.121931	0.137481	0.999915	0.909595	0.999852	ENSMUSG00000070315	78934
Eif3g	0.00737066	0.000985006	-0.0455866	0.902891	0.98646	0.431773	0.999915	0.997535	0.999852	ENSMUSG00000070319	53356
Rnf213	0.103119	0.0688423	-0.00728408	0.620464	0.740866	0.971119	0.999915	0.949997	0.999852	ENSMUSG00000070327	672511
Fbxo47	0.553448	-0.449678	0.0533273	0.168398	0.318996	0.894404	0.999915	0.909595	0.999852	ENSMUSG00000070336	72973
Gpr179	0.580861	1.1821	0.560966	0.498945	0.143204	0.489771	0.999915	0.909595	0.999852	ENSMUSG00000070337	217143
Gm10288	0.480172	-0.0210828	-0.036402	0.1117	0.946112	0.903606	0.999915	0.993182	0.999852	ENSMUSG00000070343	100040540
Hsf5	0.842411	0.368595	0.791571	0.0383614	0.363029	0.0432574	0.999915	0.909595	0.999852	ENSMUSG00000070345	327992
Ccnd1	0.164217	-0.0434994	0.136762	0.31938	0.791086	0.385889	0.999915	0.959925	0.999852	ENSMUSG00000070348	12443
Plpp4	-0.0589244	0.235524	-0.039632	0.857395	0.453874	0.898367	0.999915	0.910204	0.999852	ENSMUSG00000070366	381925
Prss36	0.0394301	-0.00859855	-0.0072685	0.792642	0.954252	0.959787	0.999915	0.994738	0.999852	ENSMUSG00000070371	77613
Capza1	-0.252879	0.107781	0.115576	0.232751	0.587076	0.5564	0.999915	0.926933	0.999852	ENSMUSG00000070372	12340
Nlrp1b	-0.423225	-0.223239	0.0446442	0.479689	0.695944	0.933953	0.999915	0.942073	0.999852	ENSMUSG00000070390	637515
Gm20634	-0.368636	0.105642	-0.178153	0.0947278	0.593058	0.371566	0.999915	0.926987	0.999852	ENSMUSG00000070392	Gm20634
Tmem256	0.0720024	0.0855101	-0.126232	0.521877	0.444563	0.256568	0.999915	0.909807	0.999852	ENSMUSG00000070394	69186
Hs3st3b1	-0.0294306	-0.0867902	-0.151824	0.945285	0.838942	0.712646	0.999915	0.973488	0.999852	ENSMUSG00000070407	54710
Zscan25	0.0874311	0.109907	-0.0350934	0.524791	0.420874	0.791079	0.999915	0.909807	0.999852	ENSMUSG00000070420	666311
Xntrpc	-0.402359	0.232706	0.0424843	0.311849	0.518793	0.904207	0.999915	0.914522	0.999852	ENSMUSG00000070425	102443351
Rnf121	-0.00811551	-0.0101727	-0.00129299	0.911492	0.88664	0.985164	0.999915	0.981752	0.999852	ENSMUSG00000070426	75212
Il18bp	-0.112475	0.249136	0.00814828	0.598139	0.223644	0.967355	0.999915	0.909595	0.999852	ENSMUSG00000070427	16068
Serpinh1	-0.245566	0.388101	0.304327	0.315086	0.0879099	0.166121	0.999915	0.909595	0.999852	ENSMUSG00000070436	12406
9230112E08Rik	-0.0311441	-0.242576	-0.284965	0.869433	0.222573	0.139732	0.999915	0.909595	0.999852	ENSMUSG00000070461	9230112E08Rik
Tlnrd1	-0.183471	-0.174725	-0.310486	0.0899861	0.094506	0.00486371	0.999915	0.909595	0.999852	ENSMUSG00000070462	80889
Adamtsl3	0.500733	0.525164	0.474419	0.228616	0.202859	0.233676	0.999915	0.909595	0.999852	ENSMUSG00000070469	269959
Erich6	-0.129779	-0.0112789	-0.456348	0.471391	0.948613	0.0169626	0.999915	0.993266	0.999852	ENSMUSG00000070471	545527
Fam217b	0.151118	-0.265571	-0.0993898	0.510747	0.234745	0.648689	0.999915	0.909595	0.999852	ENSMUSG00000070476	71532
Chchd2	-0.0366692	-0.00696553	-0.0781553	0.551075	0.904286	0.189334	0.999915	0.986054	0.999852	ENSMUSG00000070493	14004
Tmem132b	0.271151	-0.426474	0.136203	0.605184	0.38706	0.78398	0.999915	0.909595	0.999852	ENSMUSG00000070498	208151
Rgma	0.157802	0.156953	0.180425	0.185848	0.171202	0.115391	0.999915	0.909595	0.999852	ENSMUSG00000070509	244058
Nsmce3	-0.00700429	-0.0883019	0.11296	0.95265	0.454182	0.316672	0.999915	0.910204	0.999852	ENSMUSG00000070520	66647
Fcrlb	-0.32201	-0.418109	-0.625453	0.352799	0.233033	0.075543	0.999915	0.909595	0.999852	ENSMUSG00000070524	435653
Mkrn3	0.202293	0.426539	0.268467	0.647577	0.321373	0.520303	0.999915	0.909595	0.999852	ENSMUSG00000070527	22652
Ccdc190	0.217428	0.199625	0.161658	0.396035	0.430284	0.508965	0.999915	0.909807	0.999852	ENSMUSG00000070532	78465
Top1	-0.115382	-0.0384768	-0.0455036	0.14828	0.604176	0.541902	0.999915	0.928046	0.999852	ENSMUSG00000070544	21969
Ntn5	0.864236	-0.915545	0.168161	0.142954	0.217802	0.779705	0.999915	0.909595	0.999852	ENSMUSG00000070564	243967
Rasal2	0.135478	-0.0113205	-0.00150599	0.422903	0.943299	0.992466	0.999915	0.992719	0.999852	ENSMUSG00000070565	226525
Slc17a7	0.219522	-0.487454	0.0141502	0.564915	0.17467	0.96864	0.999915	0.909595	0.999852	ENSMUSG00000070570	72961
Mn1	-0.0559795	-0.406861	-0.165096	0.913821	0.435128	0.739996	0.999915	0.909807	0.999852	ENSMUSG00000070576	433938
Fv1	0.0253262	0.224461	-0.17544	0.89824	0.25204	0.371139	0.999915	0.909595	0.999852	ENSMUSG00000070583	14349
Vmn2r84	0.317454	-0.912118	-0.0350282	0.479604	0.0952023	0.937493	0.999915	0.909595	0.999852	ENSMUSG00000070601	625068
Vsig10l	0.0926459	0.316052	0.27582	0.71693	0.20565	0.252853	0.999915	0.909595	0.999852	ENSMUSG00000070604	75690
Zfp992	0.437923	0.190832	-0.217719	0.341411	0.686071	0.648314	0.999915	0.940384	0.999852	ENSMUSG00000070605	433791
Gm13127	-0.14508	-0.274942	-0.446303	0.605604	0.343557	0.120935	0.999915	0.909595	0.999852	ENSMUSG00000070610	Gm13127
Srarp	-0.710753	-0.115631	-0.263137	0.00879309	0.607602	0.238513	0.999915	0.928046	0.999852	ENSMUSG00000070637	277744
Lrrc8b	0.177039	-0.29278	-0.07401	0.501092	0.241632	0.765497	0.999915	0.909595	0.999852	ENSMUSG00000070639	433926
Sox13	0.125928	0.134643	0.261081	0.460138	0.426651	0.112227	0.999915	0.909807	0.999852	ENSMUSG00000070643	20668
Etnk2	0.0730186	-0.0402337	0.192679	0.763253	0.869442	0.403536	0.999915	0.97866	0.999852	ENSMUSG00000070644	214253
Htr1d	-0.843275	-0.329265	-0.518257	0.352443	0.687441	0.526981	0.999915	0.940415	0.999852	ENSMUSG00000070687	15552
Cntnap5a	0.0181061	-0.0557588	-0.000296207	0.93031	0.783635	0.998803	0.999915	0.958081	0.999852	ENSMUSG00000070695	636808
Utp3	0.00984643	-0.0663201	-0.0489152	0.908412	0.435616	0.552087	0.999915	0.909807	0.999852	ENSMUSG00000070697	65961
Sars2	-0.0501291	0.0211652	-0.0879361	0.716228	0.876044	0.506492	0.999915	0.979184	0.999852	ENSMUSG00000070699	71984
Eid2b	-0.134676	-0.126706	-0.123603	0.294902	0.316714	0.311775	0.999915	0.909595	0.999852	ENSMUSG00000070705	434156
Zfp974	0.15027	-0.0887142	-0.131433	0.208529	0.465147	0.266886	0.999915	0.911361	0.999852	ENSMUSG00000070709	73430
Hmgn2-ps	0.428014	-0.295453	0.409806	0.0772368	0.254517	0.0797048	0.999915	0.909595	0.999852	ENSMUSG00000070713	100042405
Tmem200b	-0.303639	-0.291811	-0.484476	0.56097	0.572669	0.343124	0.999915	0.922726	0.999852	ENSMUSG00000070720	623230
Gm12966	-0.109112	0.4091	0.18532	0.74184	0.191572	0.545166	0.999915	0.909595	0.999852	ENSMUSG00000070729	Gm12966
Rmdn3	-0.0682081	0.171374	-0.106463	0.743756	0.393156	0.592992	0.999915	0.909595	0.999852	ENSMUSG00000070730	67809
Fryl	0.191458	0.252007	-0.0465356	0.113774	0.0326936	0.677198	0.999915	0.909595	0.999852	ENSMUSG00000070733	72313
Tmem35b	0.122784	0.0946923	-0.123859	0.533134	0.629339	0.521668	0.999915	0.931165	0.999852	ENSMUSG00000070737	100039968
Dgkd	-0.0534808	0.0362259	-0.0418898	0.818551	0.869823	0.850466	0.999915	0.97866	0.999852	ENSMUSG00000070738	227333
Rbm47	1.44081	1.57081	1.77639	0.102665	0.0707597	0.0374442	0.999915	0.909595	0.999852	ENSMUSG00000070780	245945
Pnma8b	-0.103576	0.0557244	0.037478	0.472881	0.682771	0.785166	0.999915	0.939078	0.999852	ENSMUSG00000070802	434128
Cited4	-0.117036	-0.223509	-0.168302	0.688329	0.452853	0.549918	0.999915	0.910204	0.999852	ENSMUSG00000070803	56222
Bicra	-0.125583	-0.0135724	-0.0133975	0.0984542	0.84849	0.847322	0.999915	0.975376	0.999852	ENSMUSG00000070808	243842
Zswim9	0.00194779	-0.0402839	-0.0301229	0.975992	0.530062	0.627171	0.999915	0.914869	0.999852	ENSMUSG00000070814	321008
Zscan18	-0.130561	-0.229719	0.0157077	0.471793	0.208978	0.92617	0.999915	0.909595	0.999852	ENSMUSG00000070822	232875
Nicol1	-0.027301	-0.16852	-0.0646659	0.817507	0.167957	0.569409	0.999915	0.909595	0.999852	ENSMUSG00000070858	381633
Zfp804a	0.10084	-0.0853436	0.153878	0.737756	0.777731	0.592536	0.999915	0.95645	0.999852	ENSMUSG00000070866	241514
Trabd2b	0.0429591	0.1596	-0.0214374	0.944095	0.79175	0.970778	0.999915	0.959972	0.999852	ENSMUSG00000070867	666048
Ccnyl1	-0.161319	-0.228116	-0.132178	0.408091	0.243898	0.474979	0.999915	0.909595	0.999852	ENSMUSG00000070871	227210
Gad1	-0.104655	0.0137946	-0.262931	0.465151	0.918582	0.0620929	0.999915	0.988339	0.999852	ENSMUSG00000070880	14415
Cfap210	-0.035092	0.119984	0.0222632	0.84687	0.502148	0.897719	0.999915	0.91355	0.999852	ENSMUSG00000070883	75051
Klhl9	-0.0109239	-0.106938	0.0274039	0.83561	0.0420156	0.586187	0.999915	0.909595	0.999852	ENSMUSG00000070923	242521
Rraga	-0.0543224	-0.0774679	-0.0324597	0.47606	0.286987	0.654003	0.999915	0.909595	0.999852	ENSMUSG00000070934	68441
Tgfbrap1	-0.09406	-0.0210166	-0.00615376	0.130832	0.716776	0.915064	0.999915	0.94522	0.999852	ENSMUSG00000070939	73122
Il1rl2	-0.157955	0.233125	0.153841	0.546139	0.344806	0.52163	0.999915	0.909595	0.999852	ENSMUSG00000070942	107527
Rabepk	0.063639	-0.00211314	-0.0653467	0.452085	0.979875	0.425137	0.999915	0.997079	0.999852	ENSMUSG00000070953	227746
Dnajc25	-0.170622	0.0905627	-0.140535	0.242611	0.512972	0.307888	0.999915	0.914522	0.999852	ENSMUSG00000070972	72429
1700055D18Rik	-0.309857	0.140311	0.0545894	0.360044	0.654176	0.858138	0.999915	0.93477	0.999852	ENSMUSG00000070997	73405
Hrct1	-0.616711	-0.0735286	-0.218166	0.087988	0.818558	0.49166	0.999915	0.968251	0.999852	ENSMUSG00000071001	100039781
Ndufb6	-0.00411043	0.152366	-0.00453362	0.960381	0.0659404	0.95413	0.999915	0.909595	0.999852	ENSMUSG00000071014	230075
Gm10308	0.163618	0.579126	0.0793136	0.655957	0.106319	0.823684	0.999915	0.909595	0.999852	ENSMUSG00000071033	Gm10308
Gm5499	-0.293862	0.188641	-0.0621261	0.31271	0.481827	0.813902	0.999915	0.91193	0.999852	ENSMUSG00000071035	Gm5499
Camkmt	0.101783	0.0578245	0.100058	0.340231	0.58512	0.328119	0.999915	0.926637	0.999852	ENSMUSG00000071037	73582
Impdh2-ps	-0.533595	0.0824941	-0.0224498	0.0568432	0.734778	0.924765	0.999915	0.948968	0.999852	ENSMUSG00000071041	100042069
Rasgrp3	0.158186	0.145191	0.128137	0.440339	0.471777	0.512745	0.999915	0.911361	0.999852	ENSMUSG00000071042	240168
Safb	-0.0849049	0.0287576	-0.02866	0.112325	0.560227	0.564532	0.999915	0.919415	0.999852	ENSMUSG00000071054	224903
Zfp827	-0.13263	-0.266486	-0.160945	0.461997	0.133305	0.350581	0.999915	0.909595	0.999852	ENSMUSG00000071064	622675
Ptges3	0.0412731	-0.00935298	0.022768	0.528985	0.880225	0.714544	0.999915	0.979908	0.999852	ENSMUSG00000071072	56351
Lrrc73	0.0685283	-0.0968561	0.0753894	0.773556	0.683199	0.740159	0.999915	0.939237	0.999852	ENSMUSG00000071073	224813
Yipf3	-0.010665	0.0127102	-0.0525132	0.848861	0.813749	0.330164	0.999915	0.966679	0.999852	ENSMUSG00000071074	28064
Jund	-0.0453559	-0.0522507	-0.0130768	0.521786	0.436053	0.845864	0.999915	0.909807	0.999852	ENSMUSG00000071076	16478
Nr2c2ap	-0.096308	-0.0910138	-0.0209472	0.422139	0.446137	0.852862	0.999915	0.909807	0.999852	ENSMUSG00000071078	75692
Cfap96	-0.148655	0.194968	0.2164	0.51387	0.365266	0.297943	0.999915	0.909595	0.999852	ENSMUSG00000071103	69479
Ccdc110	0.26457	-0.191384	0.0939776	0.7393	0.816189	0.903968	0.999915	0.967443	0.999852	ENSMUSG00000071104	212392
Spx	-0.208759	0.1577	-0.31637	0.373147	0.478344	0.168501	0.999915	0.91193	0.999852	ENSMUSG00000071112	319552
Srsf3	-0.0948998	-0.0727625	-0.0071181	0.268634	0.367432	0.929832	0.999915	0.909595	0.999852	ENSMUSG00000071172	20383
Arhgef10	0.207066	0.291429	0.100465	0.310024	0.140748	0.602192	0.999915	0.909595	0.999852	ENSMUSG00000071176	234094
Smim15	0.00870574	-0.12295	-0.0103171	0.884263	0.045607	0.85642	0.999915	0.909595	0.999852	ENSMUSG00000071180	75616
3830408C21Rik	0.0490932	0.104423	0.0384016	0.748784	0.492674	0.792994	0.999915	0.91193	0.999852	ENSMUSG00000071181	100040322
Naip5	0.114986	-0.109963	0.00453406	0.801653	0.814506	0.991923	0.999915	0.96679	0.999852	ENSMUSG00000071203	17951
Cecr2	0.302012	0.398814	0.138311	0.537062	0.407641	0.76997	0.999915	0.909782	0.999852	ENSMUSG00000071226	330409
Syndig1l	-1.08904	-0.329906	-0.610144	0.0592954	0.509663	0.229737	0.999915	0.914522	0.999852	ENSMUSG00000071234	627191
2210408I21Rik	0.142702	-0.336622	0.0954679	0.439995	0.0954667	0.59068	0.999915	0.909595	0.999852	ENSMUSG00000071252	72371
Slc25a16	0.00680025	-0.24692	0.0203639	0.959379	0.0724926	0.872785	0.999915	0.909595	0.999852	ENSMUSG00000071253	73132
Zfp213	-0.053478	-0.0728711	-0.0145573	0.605387	0.480023	0.881726	0.999915	0.91193	0.999852	ENSMUSG00000071256	449521
1700086L19Rik	-0.159011	-0.591907	0.29998	0.825071	0.438951	0.648898	0.999915	0.909807	0.999852	ENSMUSG00000071265	1700086L19Rik
Zfp946	-0.085933	0.0294416	-0.0408016	0.569212	0.840988	0.774398	0.999915	0.973672	0.999852	ENSMUSG00000071266	74149
Zfp942	-0.145995	-0.139434	-0.159406	0.07414	0.0850468	0.0433802	0.999915	0.909595	0.999852	ENSMUSG00000071267	73233
Zfp65	0.136506	0.0617774	0.0392567	0.210426	0.566971	0.704495	0.999915	0.922297	0.999852	ENSMUSG00000071281	235907
Zfp58	-0.116447	-0.128876	-0.0855002	0.434286	0.386203	0.544605	0.999915	0.909595	0.999852	ENSMUSG00000071291	238693
Zfp1006	-0.0295531	-0.099609	-0.142047	0.750049	0.29082	0.123631	0.999915	0.909595	0.999852	ENSMUSG00000071302	72139
Popdc1	0.435516	-0.421822	0.145065	0.274266	0.336245	0.710787	0.999915	0.909595	0.999852	ENSMUSG00000071317	23828
Armc2	0.108834	-0.0203778	0.0157971	0.567349	0.915388	0.931533	0.999915	0.987843	0.999852	ENSMUSG00000071324	213402
Tia1	-0.0292791	0.0869534	-0.0213192	0.746866	0.317713	0.805155	0.999915	0.909595	0.999852	ENSMUSG00000071337	21841
Egr4	0.14948	-0.507578	-0.0293939	0.763857	0.343179	0.951583	0.999915	0.909595	0.999852	ENSMUSG00000071341	13656
Lsmem1	-0.697251	-0.248508	-0.273813	0.292397	0.681806	0.637999	0.999915	0.939078	0.999852	ENSMUSG00000071342	380755
Setdb2	0.0265117	0.0676548	0.0476702	0.873854	0.681821	0.764272	0.999915	0.939078	0.999852	ENSMUSG00000071350	239122
Tbpl1	0.0124452	-0.111199	-0.0599052	0.831808	0.0584106	0.289496	0.999915	0.909595	0.999852	ENSMUSG00000071359	237336
Map3k5	-0.00484854	-0.114643	-0.119632	0.967599	0.326046	0.299944	0.999915	0.909595	0.999852	ENSMUSG00000071369	26408
Hpcal1	-0.28065	0.264633	0.1923	0.672259	0.673609	0.758553	0.999915	0.937565	0.999852	ENSMUSG00000071379	53602
Cimip5	0.331567	0.650389	1.42965	0.621655	0.313561	0.0211289	0.999915	0.909595	0.999852	ENSMUSG00000071398	73667
Rpl23	-0.0248066	0.114879	-0.0568451	0.726359	0.0981429	0.403006	0.999915	0.909595	0.999852	ENSMUSG00000071415	65019
Grid2	-0.0978159	0.239924	-0.0581724	0.902684	0.753013	0.938955	0.999915	0.951725	0.999852	ENSMUSG00000071424	14804
Psmg4	-0.0430697	0.0866983	-0.0800915	0.70794	0.441555	0.468748	0.999915	0.909807	0.999852	ENSMUSG00000071451	69666
Dtnb	-0.146064	-0.125849	-0.0813565	0.456725	0.50499	0.661247	0.999915	0.91355	0.999852	ENSMUSG00000071454	13528
1110002L01Rik	-0.0258193	-0.0316742	-0.068249	0.702069	0.635642	0.296555	0.999915	0.931489	0.999852	ENSMUSG00000071456	100043040
Ccnb1ip1	0.224855	0.107329	-0.591893	0.805216	0.906807	0.537498	0.999915	0.986054	0.999852	ENSMUSG00000071470	239083
Zfp777	-0.0335357	-0.0741078	-0.0142709	0.63214	0.284554	0.830042	0.999915	0.909595	0.999852	ENSMUSG00000071477	72306
Ptgdr	0.248597	0.16375	0.45228	0.511961	0.669135	0.208305	0.999915	0.936548	0.999852	ENSMUSG00000071489	19214
Nutf2-ps1	-0.648514	-0.430309	-0.336615	0.0425566	0.150449	0.229189	0.999915	0.909595	0.999852	ENSMUSG00000071497	100043462
Atp5mk	0.0334214	0.0536156	-0.066134	0.703219	0.522342	0.430967	0.999915	0.914772	0.999852	ENSMUSG00000071528	66477
Gprin2	0.262546	0.430332	0.442701	0.472867	0.230174	0.201326	0.999915	0.909595	0.999852	ENSMUSG00000071531	432839
Gm10335	1.94021	-0.62001	1.11358	0.239819	0.760852	0.503854	0.999915	0.951951	0.999852	ENSMUSG00000071532	100039571
Pcnp	-0.0169638	-0.0483487	0.0331502	0.786414	0.417306	0.580124	0.999915	0.909807	0.999852	ENSMUSG00000071533	76302
Nt5dc2	-0.141925	0.325713	0.217317	0.648013	0.265646	0.443894	0.999915	0.909595	0.999852	ENSMUSG00000071547	70021
Cfap44	0.0280321	0.425872	0.735602	0.946573	0.284946	0.0577208	0.999915	0.909595	0.999852	ENSMUSG00000071550	212517
Cpa2	-0.0359605	0.0770016	-0.070923	0.918523	0.821897	0.83328	0.999915	0.968745	0.999852	ENSMUSG00000071553	232680
Rnls	0.469126	0.509551	0.580636	0.210626	0.171417	0.106208	0.999915	0.909595	0.999852	ENSMUSG00000071573	67795
Entrep1	0.174138	0.252803	0.230613	0.260426	0.101351	0.121467	0.999915	0.909595	0.999852	ENSMUSG00000071604	381217
2510002D24Rik	-0.115051	-0.0503784	-0.145006	0.222175	0.582578	0.112067	0.999915	0.926282	0.999852	ENSMUSG00000071632	72307
Rimbp3	0.36991	0.0616244	-0.185306	0.188918	0.828348	0.514388	0.999915	0.970474	0.999852	ENSMUSG00000071636	239731
Cebpd	0.0265581	-0.165986	-0.179134	0.930401	0.591736	0.549244	0.999915	0.926987	0.999852	ENSMUSG00000071637	12609
Eef1g	0.0349243	-0.0139912	-0.0369924	0.693853	0.866929	0.661275	0.999915	0.978309	0.999852	ENSMUSG00000071644	67160
Tut1	0.0162222	0.0112986	-0.047082	0.869867	0.907281	0.620851	0.999915	0.986054	0.999852	ENSMUSG00000071645	70044
Mta2	-0.0703943	-0.0380664	-0.0317426	0.197265	0.46333	0.534543	0.999915	0.911361	0.999852	ENSMUSG00000071646	23942
Eml3	0.164347	0.284002	0.253497	0.606585	0.365523	0.401484	0.999915	0.909595	0.999852	ENSMUSG00000071647	225898
Rom1	0.0894619	0.23584	0.28881	0.73415	0.36114	0.246633	0.999915	0.909595	0.999852	ENSMUSG00000071648	19881
B3gat3	0.0950452	-0.0617116	-0.0844501	0.219374	0.394245	0.249154	0.999915	0.909595	0.999852	ENSMUSG00000071649	72727
Ganab	-0.0791618	-0.0185652	0.0165606	0.134375	0.704015	0.736698	0.999915	0.942618	0.999852	ENSMUSG00000071650	14376
Ints5	-0.0294977	-0.126228	-0.036824	0.682842	0.08956	0.593254	0.999915	0.909595	0.999852	ENSMUSG00000071652	109077
1810009A15Rik	-0.0241236	0.00609738	-0.0388216	0.769998	0.940515	0.624125	0.999915	0.99237	0.999852	ENSMUSG00000071653	66276
Uqcc3	0.00677421	0.0858551	-0.126835	0.945437	0.381197	0.194879	0.999915	0.909595	0.999852	ENSMUSG00000071654	107197
Ubxn1	0.063212	0.0409606	-0.0139251	0.331635	0.511344	0.820737	0.999915	0.914522	0.999852	ENSMUSG00000071655	225896
Lrrn4cl	-0.072374	0.343656	0.298531	0.835899	0.298693	0.346736	0.999915	0.909595	0.999852	ENSMUSG00000071656	68852
Bscl2	-0.0240358	-0.0664887	-0.00335532	0.733377	0.32799	0.96014	0.999915	0.909595	0.999852	ENSMUSG00000071657	14705
Gng3	0.00178194	-0.158971	-0.016488	0.991564	0.322878	0.918231	0.999915	0.909595	0.999852	ENSMUSG00000071658	14704
Hnrnpul2	-0.0133895	-0.0365416	0.000825148	0.752319	0.365398	0.983716	0.999915	0.909595	0.999852	ENSMUSG00000071659	68693
Ttc9c	0.00584196	0.0250337	0.0374855	0.915404	0.640388	0.476094	0.999915	0.932829	0.999852	ENSMUSG00000071660	70387
Zbtb3	0.0730884	-0.0325268	-0.134645	0.654385	0.842157	0.403584	0.999915	0.973891	0.999852	ENSMUSG00000071661	75291
Polr2g	0.0480625	0.0568644	0.00904219	0.604444	0.529609	0.91852	0.999915	0.914869	0.999852	ENSMUSG00000071662	67710
Foxr2	-0.0954436	0.0561742	0.587622	0.756492	0.850323	0.0393507	0.999915	0.976025	0.999852	ENSMUSG00000071665	436240
Snx29	0.0685543	0.0598861	0.0358459	0.603551	0.649055	0.776945	0.999915	0.93372	0.999852	ENSMUSG00000071669	74478
Rtl4	0.128556	-0.170873	0.378623	0.589256	0.48978	0.0968038	0.999915	0.91193	0.999852	ENSMUSG00000071679	619287
Top6bl	0.155103	0.104342	0.0377046	0.335969	0.514173	0.806711	0.999915	0.914522	0.999852	ENSMUSG00000071691	381196
Sms	-0.00137923	-0.0538009	-0.0201545	0.987461	0.519236	0.809628	0.999915	0.914522	0.999852	ENSMUSG00000071708	20603
Mpst	0.0319971	-0.0504999	-0.0334964	0.761896	0.631885	0.740933	0.999915	0.931367	0.999852	ENSMUSG00000071711	246221
Csf2rb	-0.183533	0.268877	0.179602	0.466489	0.256524	0.433922	0.999915	0.909595	0.999852	ENSMUSG00000071713	12983
Csf2rb2	-0.119103	-0.140809	0.1897	0.755488	0.70937	0.58757	0.999915	0.942651	0.999852	ENSMUSG00000071714	12984
Ncf4	-0.424066	-0.722749	-0.0603965	0.34181	0.120326	0.88086	0.999915	0.909595	0.999852	ENSMUSG00000071715	17972
Nalf2	-0.0368127	0.11558	0.0574623	0.776661	0.36114	0.639211	0.999915	0.909595	0.999852	ENSMUSG00000071719	620592
Spin4	0.285105	0.213428	0.0830582	0.359737	0.492416	0.783886	0.999915	0.91193	0.999852	ENSMUSG00000071722	270624
Gspt2	-0.0860731	-0.0442673	0.00991718	0.37066	0.633911	0.912382	0.999915	0.931367	0.999852	ENSMUSG00000071723	14853
Smpd5	-0.733063	-0.631626	-0.275932	0.259962	0.311904	0.629903	0.999915	0.909595	0.999852	ENSMUSG00000071724	100503915
Pwwp4b	-0.552814	-1.56236	-0.749375	0.681679	0.303305	0.575011	0.999915	0.909595	0.999852	ENSMUSG00000071745	574405
Styx-ps	-0.344086	0.225797	-0.238694	0.290099	0.44506	0.430402	0.999915	0.909807	0.999852	ENSMUSG00000071748	100040244
Cdr1os	-0.226403	-0.0726511	-0.23809	0.0174032	0.394261	0.0096091	0.999915	0.909595	0.999852	ENSMUSG00000071753	331424
Zhx2	-0.0445558	0.0351721	0.0835627	0.788001	0.827452	0.592738	0.999915	0.970252	0.999852	ENSMUSG00000071757	387609
2610005L07Rik	0.026402	0.218163	0.0886799	0.833245	0.0784039	0.460827	0.999915	0.909595	0.999852	ENSMUSG00000071793	2610005L07Rik
6820431F20Rik	-0.0794701	0.18652	0.00485036	0.596511	0.199351	0.972915	0.999915	0.909595	0.999852	ENSMUSG00000071796	6820431F20Rik
Apcdd1	-0.0137001	-0.0396815	0.0949652	0.918185	0.76349	0.453752	0.999915	0.952101	0.999852	ENSMUSG00000071847	494504
Ccdc112	-0.168408	-0.145091	-0.00804333	0.353481	0.418894	0.961767	0.999915	0.909807	0.999852	ENSMUSG00000071855	240261
Mcc	-0.066062	0.166375	-0.0112838	0.858838	0.642057	0.974333	0.999915	0.932829	0.999852	ENSMUSG00000071856	328949
Lrrtm2	0.143269	-0.283824	0.00621192	0.519496	0.190348	0.976472	0.999915	0.909595	0.999852	ENSMUSG00000071862	107065
Ppia	0.0225195	-0.0829664	0.0102482	0.814898	0.363862	0.910958	0.999915	0.909595	0.999852	ENSMUSG00000071866	268373
Fndc1	0.0110171	0.0330392	0.28964	0.973678	0.920268	0.356969	0.999915	0.988488	0.999852	ENSMUSG00000071984	68655
Zfp1008	0.304075	0.19527	0.0338634	0.197665	0.405594	0.882611	0.999915	0.909595	0.999852	ENSMUSG00000072066	211378
Ccnf	0.0202291	-0.246315	-0.0869773	0.913644	0.209475	0.632799	0.999915	0.909595	0.999852	ENSMUSG00000072082	12449
Ang	0.674802	0.152526	0.741856	0.321938	0.830603	0.257712	0.999915	0.970701	0.999852	ENSMUSG00000072115	11727
Septin5	0.0225447	-0.384732	-0.176448	0.941574	0.18905	0.546851	0.999915	0.909595	0.999852	ENSMUSG00000072214	18951
Tuba1a	0.0248081	-0.0691684	0.166931	0.805591	0.468631	0.0943266	0.999915	0.911361	0.999852	ENSMUSG00000072235	22142
Taf1a	-0.0606693	0.010185	0.00617379	0.591777	0.926948	0.953829	0.999915	0.990903	0.999852	ENSMUSG00000072258	21339
Klf12	0.47803	0.795453	0.0698477	0.105489	0.00777155	0.806453	0.999915	0.909595	0.999852	ENSMUSG00000072294	16597
Nanos1	-0.090701	-0.275357	-0.0960678	0.610927	0.130491	0.572475	0.999915	0.909595	0.999852	ENSMUSG00000072437	332397
Mroh5	-0.341281	-0.218282	-0.156163	0.254876	0.451566	0.568749	0.999915	0.910151	0.999852	ENSMUSG00000072487	268816
Ppp1r3e	0.218905	-0.0304631	0.289465	0.513411	0.929435	0.368739	0.999915	0.991111	0.999852	ENSMUSG00000072494	105651
Phf20l1	-0.0355312	-0.0923556	-0.0865545	0.778055	0.443946	0.473154	0.999915	0.909807	0.999852	ENSMUSG00000072501	239510
Lratd2	0.144365	-0.104418	0.215596	0.602149	0.712585	0.41592	0.999915	0.943437	0.999852	ENSMUSG00000072568	399603
Slc39a2	-0.201051	0.0533244	-0.158144	0.646661	0.899756	0.70542	0.999915	0.98551	0.999852	ENSMUSG00000072572	214922
Ptrh2	-0.0196111	0.0324432	0.0404783	0.809767	0.686481	0.600361	0.999915	0.940384	0.999852	ENSMUSG00000072582	217057
Fzd10os	0.951039	0.710957	0.485154	0.00864984	0.0458809	0.15856	0.999915	0.909595	0.999852	ENSMUSG00000072591	319616
Gm16439	-0.680275	0.852474	0.919476	0.458274	0.240602	0.191219	0.999915	0.909595	0.999852	ENSMUSG00000072594	Gm16439
Slfn2	-0.313651	-0.935958	-0.241262	0.414347	0.0314375	0.505732	0.999915	0.909595	0.999852	ENSMUSG00000072620	20556
Zfp9	0.058492	-0.131888	0.0951498	0.571886	0.209987	0.337321	0.999915	0.909595	0.999852	ENSMUSG00000072623	22750
Lyrm9	-0.0969235	0.0204722	0.0016787	0.400383	0.851804	0.987664	0.999915	0.976535	0.999852	ENSMUSG00000072640	66274
Adam1a	-0.151125	0.173452	0.0386685	0.553287	0.474203	0.869503	0.999915	0.911748	0.999852	ENSMUSG00000072647	280668
Zfp783	0.261027	0.313315	0.211382	0.254976	0.168745	0.334088	0.999915	0.909595	0.999852	ENSMUSG00000072653	Zfp783
Spef2	0.539567	0.640091	1.14161	0.283441	0.196414	0.0180423	0.999915	0.909595	0.999852	ENSMUSG00000072663	320277
Tmem254	0.506326	0.071123	0.0784107	0.0340837	0.768066	0.734124	0.999915	0.952434	0.999852	ENSMUSG00000072676	66039
Rpl37rt	-0.51041	0.357261	-0.38918	0.0705031	0.144855	0.134198	0.999915	0.909595	0.999852	ENSMUSG00000072692	Rpl37rt
ENSMUSG00000072693	-0.0722167	0.264324	-0.220169	0.761428	0.252134	0.348526	0.999915	0.909595	0.999852	ENSMUSG00000072693	ENSMUSG00000072693
2610524H06Rik	-0.087019	-0.0495099	-0.00579385	0.341286	0.567898	0.946406	0.999915	0.922726	0.999852	ENSMUSG00000072694	330173
Smim10l1	-0.0190367	-0.126236	-0.162984	0.727558	0.021456	0.0044145	0.999915	0.909595	0.999852	ENSMUSG00000072704	381820
Myo18b	-0.363977	-0.161036	0.0455219	0.253915	0.596266	0.872965	0.999915	0.927071	0.999852	ENSMUSG00000072720	74376
Gm6712	-0.680693	0.0809655	-0.0735429	0.0550429	0.791551	0.806237	0.999915	0.959964	0.999852	ENSMUSG00000072761	100862203
4930522L14Rik	0.0528127	0.251847	0.0826113	0.874115	0.435171	0.793428	0.999915	0.909807	0.999852	ENSMUSG00000072762	100041734
Zfp1007	-0.0425323	0.107138	-0.551747	0.801616	0.51712	0.00390564	0.999915	0.914522	0.999852	ENSMUSG00000072763	77200
Gm10419	0.107653	-0.254337	-0.0710007	0.743043	0.416537	0.819797	0.999915	0.909807	0.999852	ENSMUSG00000072769	Gm10419
Acrbp	-0.108944	0.0999908	-0.122799	0.606305	0.623091	0.54227	0.999915	0.929337	0.999852	ENSMUSG00000072770	54137
Grcc10	-0.102719	-0.0672993	-0.164745	0.259956	0.434144	0.0645115	0.999915	0.909807	0.999852	ENSMUSG00000072772	14790
Zfp951	0.319824	-0.132285	-0.368084	0.370965	0.725751	0.32455	0.999915	0.946704	0.999852	ENSMUSG00000072774	626391
9330160F10Rik	0.0384284	0.151397	-0.194916	0.861718	0.488568	0.376253	0.999915	0.91193	0.999852	ENSMUSG00000072809	9330160F10Rik
Cep170b	0.0882486	-0.133957	0.018167	0.522285	0.303867	0.889362	0.999915	0.909595	0.999852	ENSMUSG00000072825	217882
G530011O06Rik	-0.154557	0.0510271	-0.0360458	0.709752	0.900163	0.927358	0.999915	0.98551	0.999852	ENSMUSG00000072844	654820
Tmprss11a	1.52708	2.10369	2.10798	0.282191	0.123076	0.119623	0.999915	0.909595	0.999852	ENSMUSG00000072845	194597
A530017D24Rik	-0.111076	-0.0148139	-0.109368	0.22439	0.866392	0.208967	0.999915	0.978272	0.999852	ENSMUSG00000072847	A530017D24Rik
Rybp	-0.00733944	-0.0567757	0.0672521	0.939172	0.540103	0.465444	0.999915	0.917954	0.999852	ENSMUSG00000072872	56353
Gpr27	-0.123052	-0.358146	-0.10018	0.645484	0.187433	0.693802	0.999915	0.909595	0.999852	ENSMUSG00000072875	14761
Nfxl1	-0.0101439	0.0356394	0.0445193	0.952931	0.833335	0.783845	0.999915	0.971915	0.999852	ENSMUSG00000072889	100978
4933439C10Rik	-0.0443383	-0.11645	-0.0772606	0.802768	0.50584	0.649129	0.999915	0.913976	0.999852	ENSMUSG00000072893	74476
ENSMUSG00000072898	-0.194504	0.207905	-0.0744426	0.490699	0.435494	0.7781	0.999915	0.909807	0.999852	ENSMUSG00000072898	ENSMUSG00000072898
Gm10435	-0.734422	-0.445071	0.243895	0.460159	0.631105	0.769824	0.999915	0.931326	0.999852	ENSMUSG00000072902	Gm10435
Gm12258	-0.0920453	0.0237779	-0.104294	0.343839	0.798994	0.262382	0.999915	0.962576	0.999852	ENSMUSG00000072915	108167848
Noxred1	0.165472	0.367979	0.21155	0.598593	0.232382	0.478993	0.999915	0.909595	0.999852	ENSMUSG00000072919	71275
Gm10443	-0.796807	0.422984	-0.202888	0.0392841	0.181755	0.529662	0.999915	0.909595	0.999852	ENSMUSG00000072940	Gm10443
Sod3	-0.443466	0.496473	0.279882	0.179627	0.0859924	0.317132	0.999915	0.909595	0.999852	ENSMUSG00000072941	20657
Ptgr2	0.0703003	0.152936	0.113415	0.371244	0.0514242	0.136021	0.999915	0.909595	0.999852	ENSMUSG00000072946	77219
Acot1	-0.136132	0.0968792	0.169823	0.371705	0.506114	0.229069	0.999915	0.914093	0.999852	ENSMUSG00000072949	26897
Tmsb15l	0.200306	-0.055536	0.0474331	0.429099	0.830347	0.846176	0.999915	0.970701	0.999852	ENSMUSG00000072955	399591
Bhlhb9	-0.0831605	-0.106252	-0.0232815	0.605962	0.491401	0.879159	0.999915	0.91193	0.999852	ENSMUSG00000072964	70237
Gprasp2	0.0718527	0.107287	0.250904	0.769171	0.643455	0.290885	0.999915	0.932905	0.999852	ENSMUSG00000072966	245607
Armcx5	-0.00567332	-0.30444	-0.141909	0.976839	0.133017	0.454222	0.999915	0.909595	0.999852	ENSMUSG00000072969	494468
Adam4	-0.826168	-0.159308	-1.16247	0.153504	0.751444	0.0463476	0.999915	0.951725	0.999852	ENSMUSG00000072972	11498
Gm4787	-0.0403979	0.0824013	0.12396	0.873557	0.738435	0.601719	0.999915	0.94974	0.999852	ENSMUSG00000072974	214321
Oip5	-0.0981623	-0.266877	0.147182	0.771222	0.43468	0.638266	0.999915	0.909807	0.999852	ENSMUSG00000072980	70645
Ppp1r36dn	0.0593972	-0.610946	-1.00779	0.917902	0.334369	0.12663	0.999915	0.909595	0.999852	ENSMUSG00000073000	Ppp1r36dn
Vamp5	0.343377	0.274047	0.309172	0.137637	0.231426	0.16225	0.999915	0.909595	0.999852	ENSMUSG00000073002	53620
Uprt	0.231695	0.276114	0.288237	0.185299	0.114312	0.0888035	0.999915	0.909595	0.999852	ENSMUSG00000073016	331487
Zxda	0.542218	0.676511	1.30198	0.764123	0.707029	0.433333	0.999915	0.942618	0.999852	ENSMUSG00000073060	Zxda
Zxdb	0.0405721	-0.0778374	-0.0278636	0.771442	0.572813	0.834894	0.999915	0.922726	0.999852	ENSMUSG00000073062	668166
9130019P16Rik	-0.0838145	0.725833	0.107913	0.913432	0.298895	0.880045	0.999915	0.909595	0.999852	ENSMUSG00000073067	100042056
Gm8098	-0.225839	-0.333097	-0.274974	0.440141	0.261699	0.331759	0.999915	0.909595	0.999852	ENSMUSG00000073073	666427
Cfap47	0.296528	0.805039	0.698679	0.431086	0.0295772	0.0521656	0.999915	0.909595	0.999852	ENSMUSG00000073077	636104
Srp54a	0.0674882	-0.108359	0.132442	0.540455	0.305384	0.214233	0.999915	0.909595	0.999852	ENSMUSG00000073079	24067
Lrrc61	-0.0372013	-0.0011555	-0.0749559	0.654846	0.988635	0.349718	0.999915	0.998059	0.999852	ENSMUSG00000073096	243371
Drc1	-0.0469649	-0.438684	0.0635107	0.91334	0.341419	0.8775	0.999915	0.909595	0.999852	ENSMUSG00000073102	381738
Xlr3b	-0.110241	0.694917	-2.64972	0.930856	0.542184	0.156279	0.999915	0.917957	0.999852	ENSMUSG00000073125	574437
Pasd1	-0.292734	-0.254094	-0.440385	0.497744	0.547144	0.299193	0.999915	0.917957	0.999852	ENSMUSG00000073130	382221
Vma21	-0.0135664	-0.178031	0.0584293	0.884383	0.0572071	0.512871	0.999915	0.909595	0.999852	ENSMUSG00000073131	67048
Tmem185a	-0.163399	-0.0885748	-0.129638	0.0313538	0.211077	0.067747	0.999915	0.909595	0.999852	ENSMUSG00000073139	236848
5031425E22Rik	-0.0858718	0.207738	-0.113352	0.714896	0.35964	0.613556	0.999915	0.909595	0.999852	ENSMUSG00000073147	269630
9330158H04Rik	0.544895	0.170031	0.303633	0.253621	0.725644	0.513308	0.999915	0.946704	0.999852	ENSMUSG00000073154	319472
Stmp1	-0.0824055	0.00835244	0.0635344	0.398212	0.929803	0.485269	0.999915	0.991229	0.999852	ENSMUSG00000073155	67705
Zfp449	-0.151853	-0.137799	-0.083544	0.188963	0.227441	0.438943	0.999915	0.909595	0.999852	ENSMUSG00000073176	78619
Bnip3l-ps	-0.512355	0.307865	-0.0233551	0.207563	0.39823	0.948612	0.999915	0.909595	0.999852	ENSMUSG00000073198	Bnip3l-ps
Ccdc160	0.29875	0.278305	0.357089	0.349976	0.383809	0.243904	0.999915	0.909595	0.999852	ENSMUSG00000073207	434778
2500004C02Rik	-0.080712	0.0533432	0.0813933	0.618782	0.735488	0.593187	0.999915	0.949069	0.999852	ENSMUSG00000073236	72326
Nudt10	-0.0476954	-0.242125	0.018401	0.817219	0.251764	0.92493	0.999915	0.909595	0.999852	ENSMUSG00000073293	102954
Nudt11	-0.0902322	-0.171241	0.0507537	0.59232	0.305347	0.749113	0.999915	0.909595	0.999852	ENSMUSG00000073295	58242
Gm10493	-0.0363688	-0.169693	-0.362879	0.929602	0.68612	0.384394	0.999915	0.940384	0.999852	ENSMUSG00000073367	Gm10493
C030034I22Rik	-0.524218	0.163145	-0.232901	0.0715337	0.516109	0.361083	0.999915	0.914522	0.999852	ENSMUSG00000073374	C030034I22Rik
Runx2os1	0.327305	-1.09295	0.0289845	0.590219	0.142056	0.961935	0.999915	0.909595	0.999852	ENSMUSG00000073394	Runx2os1
H2-T11-ps	1.07743	0.451826	0.697576	0.126648	0.533651	0.315102	0.999915	0.915902	0.999852	ENSMUSG00000073405	H2-T11-ps
H2-Bl	0.914506	0.113279	-0.261644	0.0334446	0.800183	0.558949	0.999915	0.962799	0.999852	ENSMUSG00000073406	14963
H2-Q6	1.54123	-0.233025	0.836797	0.00971026	0.727756	0.152686	0.999915	0.946704	0.999852	ENSMUSG00000073409	110557
H2-D1	0.123834	0.0802503	-0.0241047	0.696326	0.791442	0.936358	0.999915	0.959925	0.999852	ENSMUSG00000073411	14964
Lst1	-0.246921	-0.464828	0.569434	0.635555	0.379906	0.215853	0.999915	0.909595	0.999852	ENSMUSG00000073412	16988
Ly6g6d	0.141525	0.275586	-0.365084	0.849328	0.70401	0.626564	0.999915	0.942618	0.999852	ENSMUSG00000073413	114654
Gm10501	0.0608609	-0.106008	-0.179165	0.587217	0.357201	0.114308	0.999915	0.909595	0.999852	ENSMUSG00000073415	Gm10501
C4b	0.144786	0.234436	0.492456	0.688606	0.496602	0.164189	0.999915	0.912385	0.999852	ENSMUSG00000073418	12268
H2-Ab1	0.282814	0.870515	1.40361	0.520634	0.0411487	0.00105791	0.999915	0.909595	0.999852	ENSMUSG00000073421	14961
Hsd17b8	-0.173064	0.0354614	-0.0597376	0.0612759	0.677541	0.476063	0.999915	0.938669	0.999852	ENSMUSG00000073422	14979
Zfp414	-0.138848	0.00421871	-0.101458	0.234805	0.969656	0.357202	0.999915	0.99653	0.999852	ENSMUSG00000073423	328801
Cyp4f15	-0.219262	-0.539726	-0.209962	0.654328	0.294563	0.654194	0.999915	0.909595	0.999852	ENSMUSG00000073424	106648
Gm4924	-0.0964749	-0.205602	-0.141841	0.566468	0.23121	0.381055	0.999915	0.909595	0.999852	ENSMUSG00000073427	237412
Arhgdig	0.266872	-0.320236	0.0410011	0.424595	0.359351	0.898952	0.999915	0.909595	0.999852	ENSMUSG00000073433	14570
Wdr90	-0.207147	-0.102526	-0.120029	0.0911367	0.376217	0.290789	0.999915	0.909595	0.999852	ENSMUSG00000073434	106618
Nme3	-0.019393	0.164151	0.0169563	0.881115	0.19923	0.890448	0.999915	0.909595	0.999852	ENSMUSG00000073435	79059
Eme2	-0.118604	-0.018062	0.0155014	0.131836	0.808362	0.829844	0.999915	0.965113	0.999852	ENSMUSG00000073436	193838
D330041H03Rik	-0.07425	0.291654	-0.178031	0.734331	0.168619	0.402469	0.999915	0.909595	0.999852	ENSMUSG00000073437	654822
Gm10509	0.229561	0.320146	0.132992	0.271354	0.124787	0.507394	0.999915	0.909595	0.999852	ENSMUSG00000073448	100310809
Pnldc1	0.125317	0.279156	0.303578	0.612581	0.254694	0.199073	0.999915	0.909595	0.999852	ENSMUSG00000073460	240023
Sft2d1	0.0318143	-0.0092118	-0.0358107	0.635903	0.888534	0.57829	0.999915	0.982386	0.999852	ENSMUSG00000073468	106489
Rsph3a	-0.302411	-0.125325	-0.150426	0.0281761	0.324778	0.222612	0.999915	0.909595	0.999852	ENSMUSG00000073471	66832
D730003I15Rik	0.128664	0.104552	-0.0942079	0.571846	0.641984	0.670631	0.999915	0.932829	0.999852	ENSMUSG00000073478	100504360
Mtarc2	0.00880415	-0.0826608	-0.0739921	0.923684	0.362558	0.404108	0.999915	0.909595	0.999852	ENSMUSG00000073481	67247
H3f3aos	0.184255	0.0633112	-0.252066	0.385437	0.765026	0.243238	0.999915	0.952101	0.999852	ENSMUSG00000073485	H3f3aos
Ifi204	0.731485	0.352999	0.997256	0.14523	0.485705	0.0386319	0.999915	0.91193	0.999852	ENSMUSG00000073489	15951
Dok6	-0.0385183	-0.121364	-0.00037795	0.891308	0.652962	0.998877	0.999915	0.934046	0.999852	ENSMUSG00000073514	623279
Pappa2	-0.385374	-0.578313	0.00368335	0.557045	0.393301	0.995086	0.999915	0.909595	0.999852	ENSMUSG00000073530	23850
Gm7276	0.000262939	0.17486	-0.152693	0.999444	0.634303	0.676291	0.999915	0.931367	0.999852	ENSMUSG00000073532	Gm7276
Cep76	0.178752	0.246842	-0.057489	0.850364	0.791887	0.950157	0.999915	0.959972	0.999852	ENSMUSG00000073542	225659
Ppp1r12b	0.00866529	-0.0413067	0.0179327	0.955361	0.778436	0.903293	0.999915	0.956866	0.999852	ENSMUSG00000073557	329251
Csnk1g3	0.00993654	-0.160046	-0.0588377	0.888389	0.0267054	0.387205	0.999915	0.909595	0.999852	ENSMUSG00000073563	70425
Prr16	-0.106424	-0.455255	-0.109895	0.619798	0.054361	0.593997	0.999915	0.909595	0.999852	ENSMUSG00000073565	71373
3222401L13Rik	-0.0383551	0.0240346	-0.365705	0.916822	0.946813	0.319995	0.999915	0.993182	0.999852	ENSMUSG00000073590	105246409
Pcdhb22	0.230191	0.215974	0.102948	0.061153	0.0761612	0.372184	0.999915	0.909595	0.999852	ENSMUSG00000073591	93893
Gm10545	-0.228493	-0.295811	-0.13317	0.375611	0.256806	0.582455	0.999915	0.909595	0.999852	ENSMUSG00000073594	Gm10545
Ecscr	0.239591	0.189794	0.155351	0.358099	0.466619	0.53636	0.999915	0.911361	0.999852	ENSMUSG00000073599	68545
Prob1	0.0676875	-0.0127743	0.268188	0.677874	0.937513	0.0874642	0.999915	0.99237	0.999852	ENSMUSG00000073600	381148
D2hgdh	-0.229491	0.172338	0.0497917	0.0921645	0.17239	0.680551	0.999915	0.909595	0.999852	ENSMUSG00000073609	98314
Cops9	0.0329285	0.123568	-0.0717223	0.666226	0.104549	0.331965	0.999915	0.909595	0.999852	ENSMUSG00000073616	66915
C130036L24Rik	-0.269893	-0.113521	-0.23934	0.190064	0.562136	0.219387	0.999915	0.919415	0.999852	ENSMUSG00000073627	C130036L24Rik
Fbxo36	0.17166	0.247345	0.321258	0.559653	0.395038	0.251787	0.999915	0.909595	0.999852	ENSMUSG00000073633	66153
Rab18	0.0786699	-0.106728	0.00604735	0.322749	0.159354	0.935559	0.999915	0.909595	0.999852	ENSMUSG00000073639	19330
Rpl27-ps3	0.301503	0.227086	0.0172557	0.0845671	0.188146	0.917902	0.999915	0.909595	0.999852	ENSMUSG00000073640	621100
Wdfy1	0.413726	0.0906985	0.056478	0.0566122	0.664889	0.781774	0.999915	0.936548	0.999852	ENSMUSG00000073643	69368
Gm10557	0.12466	0.249173	0.0496195	0.657945	0.370057	0.854508	0.999915	0.909595	0.999852	ENSMUSG00000073647	Gm10557
Catip	0.26391	0.255185	0.706909	0.545851	0.557238	0.0890294	0.999915	0.919415	0.999852	ENSMUSG00000073650	241112
Nbeal1	-0.000542341	0.167968	-0.000480776	0.997933	0.408944	0.998076	0.999915	0.909807	0.999852	ENSMUSG00000073664	269198
Hspe1	-0.00780643	0.06808	0.0111611	0.930741	0.434624	0.896088	0.999915	0.909807	0.999852	ENSMUSG00000073676	15528
Pgap1	-0.122413	0.111054	0.0747666	0.393342	0.417865	0.578314	0.999915	0.909807	0.999852	ENSMUSG00000073678	241062
Tmem88b	0.391407	0.254325	0.223367	0.163052	0.334895	0.395579	0.999915	0.909595	0.999852	ENSMUSG00000073680	320587
Faap20	-0.305389	0.0408466	-0.208549	0.35776	0.895258	0.498391	0.999915	0.984741	0.999852	ENSMUSG00000073684	67513
Klhl21	0.200829	-0.0181367	0.127338	0.00654117	0.789681	0.0597037	0.999915	0.959344	0.999852	ENSMUSG00000073700	242785
Rpl31	-0.116637	0.00356249	-0.147713	0.325825	0.974465	0.195339	0.999915	0.997026	0.999852	ENSMUSG00000073702	114641
Cenps	0.36342	0.179031	0.094563	0.13749	0.467245	0.689996	0.999915	0.911361	0.999852	ENSMUSG00000073705	69928
Lmbrd1	0.0660725	-0.0697815	0.0223905	0.303853	0.249702	0.711334	0.999915	0.909595	0.999852	ENSMUSG00000073725	68421
Tmem51os1	0.716218	0.546815	-0.165571	0.209727	0.339974	0.778567	0.999915	0.909595	0.999852	ENSMUSG00000073728	100038693
Cplane2	-0.49567	-0.229776	0.0195322	0.092802	0.398701	0.937868	0.999915	0.909595	0.999852	ENSMUSG00000073733	76166
Gm16287	0.0781263	0.0167036	0.438793	0.88962	0.976211	0.400501	0.999915	0.997079	0.999852	ENSMUSG00000073739	100038595
Gm10570	0.430899	0.439562	-0.134425	0.167918	0.159135	0.669183	0.999915	0.909595	0.999852	ENSMUSG00000073752	Gm10570
5730409E04Rik	0.058037	-0.055563	-0.101183	0.504732	0.501764	0.226953	0.999915	0.91355	0.999852	ENSMUSG00000073755	230757
Sh3d21	-0.233375	0.217179	-0.0972102	0.429672	0.431328	0.723209	0.999915	0.909807	0.999852	ENSMUSG00000073758	66938
Btbd19	-0.16576	-0.30262	-0.207848	0.640782	0.403012	0.545101	0.999915	0.909595	0.999852	ENSMUSG00000073771	78611
Kti12	0.0646432	-0.159816	0.00868735	0.423415	0.0627078	0.910304	0.999915	0.909595	0.999852	ENSMUSG00000073775	100087
Lrp8os2	-0.660357	-0.943389	-0.583205	0.450167	0.28833	0.47849	0.999915	0.909595	0.999852	ENSMUSG00000073779	619295
Gm10575	-0.0224727	-0.330772	-0.0130686	0.941574	0.303782	0.964537	0.999915	0.909595	0.999852	ENSMUSG00000073787	100126795
Efcab7	0.215962	0.284681	0.383526	0.312687	0.181519	0.0646926	0.999915	0.909595	0.999852	ENSMUSG00000073791	230500
Alg6	0.11554	-0.0806461	0.0333924	0.268326	0.447663	0.737024	0.999915	0.910123	0.999852	ENSMUSG00000073792	320438
Spef1l	0.0836913	-0.359265	0.195964	0.858509	0.470072	0.661001	0.999915	0.911361	0.999852	ENSMUSG00000073795	381933
Cdkn2b	0.299519	0.317151	0.537754	0.297233	0.264988	0.0521021	0.999915	0.909595	0.999852	ENSMUSG00000073802	12579
Insyn2a	0.0240359	-0.353847	0.000606412	0.942628	0.318467	0.998492	0.999915	0.909595	0.999852	ENSMUSG00000073805	627214
Tufm	-0.0474003	-0.0176758	-0.00226166	0.423721	0.754505	0.96775	0.999915	0.951725	0.999852	ENSMUSG00000073838	233870
Iqck	-0.0710668	0.271491	0.185684	0.635497	0.0661119	0.187538	0.999915	0.909595	0.999852	ENSMUSG00000073856	434232
AA474408	-0.364148	0.27908	-0.234449	0.468547	0.543522	0.617972	0.999915	0.917957	0.999852	ENSMUSG00000073867	AA474408
Ccl27al	0.183718	-0.281756	-0.298432	0.489498	0.318258	0.275242	0.999915	0.909595	0.999852	ENSMUSG00000073877	100039863
Ccl27a	0.766256	-0.551008	-0.364567	0.101343	0.295302	0.455123	0.999915	0.909595	0.999852	ENSMUSG00000073888	20301
Il11ra1	-0.0719202	0.0795203	-0.0871624	0.762675	0.73002	0.701306	0.999915	0.946909	0.999852	ENSMUSG00000073889	16157
Mob3b	0.267047	0.19586	0.483161	0.494487	0.6156	0.190379	0.999915	0.92837	0.999852	ENSMUSG00000073910	214944
Hbb-bt	-0.786422	0.342263	0.839662	0.170056	0.492563	0.0913173	0.999915	0.91193	0.999852	ENSMUSG00000073940	101488143
Trim68	-0.193605	-0.135849	-0.00564946	0.395975	0.543974	0.978691	0.999915	0.917957	0.999852	ENSMUSG00000073968	101700
Rhog	0.0770753	0.0856548	0.0883561	0.699158	0.660634	0.641965	0.999915	0.935386	0.999852	ENSMUSG00000073982	56212
Gm10602	-0.0344111	0.100184	0.0842318	0.883731	0.663011	0.705076	0.999915	0.936176	0.999852	ENSMUSG00000073985	Gm10602
Ggh	0.120704	0.272442	0.178888	0.507571	0.132085	0.303162	0.999915	0.909595	0.999852	ENSMUSG00000073987	14590
Ttpa	0.115161	0.133347	0.0782345	0.667056	0.615221	0.75973	0.999915	0.928119	0.999852	ENSMUSG00000073988	50500
Klhl40	0.330503	-0.97991	-0.0538274	0.465777	0.07963	0.905638	0.999915	0.909595	0.999852	ENSMUSG00000074001	72330
B3gnt6	0.412378	0.479898	0.18065	0.235968	0.161869	0.590597	0.999915	0.909595	0.999852	ENSMUSG00000074004	272411
4632427E13Rik	-0.169179	0.362011	-0.0149979	0.499382	0.125987	0.948267	0.999915	0.909595	0.999852	ENSMUSG00000074024	4632427E13Rik
Exoc8	-0.0572258	-0.165644	0.00512578	0.446125	0.0321429	0.942297	0.999915	0.909595	0.999852	ENSMUSG00000074030	102058
4930520O04Rik	0.790958	-0.0172425	0.316378	0.0685192	0.969711	0.455819	0.999915	0.99653	0.999852	ENSMUSG00000074039	75116
BC048644	-0.200957	0.153806	0.426598	0.6181	0.687448	0.242759	0.999915	0.940415	0.999852	ENSMUSG00000074052	BC048644
Osgin1	0.220352	-0.0526855	0.455662	0.59899	0.901929	0.25101	0.999915	0.985744	0.999852	ENSMUSG00000074063	71839
Mlycd	-0.0469295	0.00395223	0.0131549	0.42798	0.945185	0.813393	0.999915	0.993102	0.999852	ENSMUSG00000074064	56690
Snrnp40	-0.0114453	0.0840729	-0.017261	0.912185	0.411289	0.861691	0.999915	0.909807	0.999852	ENSMUSG00000074088	66585
Svip	0.105487	0.0454331	0.0413424	0.267627	0.61447	0.644381	0.999915	0.928112	0.999852	ENSMUSG00000074093	75744
Rbm15b	-0.0163711	-0.0810359	-0.00413163	0.881153	0.4467	0.96837	0.999915	0.909807	0.999852	ENSMUSG00000074102	109095
Rpl13a	0.0785324	0.0752289	-0.0753034	0.379904	0.37281	0.374893	0.999915	0.909595	0.999852	ENSMUSG00000074129	22121
4930513N10Rik	0.402109	0.210052	0.829318	0.286959	0.580894	0.0232462	0.999915	0.925499	0.999852	ENSMUSG00000074136	319960
Il4i1	0.186599	0.450641	0.305412	0.379769	0.0342606	0.133619	0.999915	0.909595	0.999852	ENSMUSG00000074141	14204
Nlrc5	0.309054	-0.209268	0.0904603	0.43821	0.623871	0.818915	0.999915	0.929388	0.999852	ENSMUSG00000074151	434341
Zfp976	-0.0392473	0.146133	0.0584063	0.854975	0.483416	0.773158	0.999915	0.91193	0.999852	ENSMUSG00000074158	208111
Zfp788	0.0420167	-0.0876367	0.0270907	0.436589	0.105689	0.597259	0.999915	0.909595	0.999852	ENSMUSG00000074165	67607
AW146154	-0.347274	-0.199136	-0.139536	0.0059603	0.085494	0.198972	0.999915	0.909595	0.999852	ENSMUSG00000074166	101835
Plekhf1	-0.0499417	0.159317	-0.111111	0.929809	0.770418	0.837507	0.999915	0.953199	0.999852	ENSMUSG00000074170	72287
Gm6658	-0.128776	-0.371325	-0.141357	0.606367	0.160247	0.55559	0.999915	0.909595	0.999852	ENSMUSG00000074171	626231
Gm10638	-0.267025	-0.0290534	-0.176069	0.309268	0.907824	0.474891	0.999915	0.986054	0.999852	ENSMUSG00000074178	Gm10638
Znhit6	0.0264875	0.115708	0.140988	0.800485	0.267182	0.162292	0.999915	0.909595	0.999852	ENSMUSG00000074182	229937
Zfp791	0.0477875	0.00890912	-0.0164839	0.729331	0.948384	0.900999	0.999915	0.993266	0.999852	ENSMUSG00000074194	244556
Adh1	-0.313204	0.893287	1.21697	0.671585	0.169406	0.0530896	0.999915	0.909595	0.999852	ENSMUSG00000074207	11522
ENSMUSG00000074210	-0.0565296	0.0996903	-0.134656	0.785091	0.623265	0.503995	0.999915	0.929337	0.999852	ENSMUSG00000074210	ENSMUSG00000074210
Sdhaf1	-0.0408839	0.0372658	-0.165959	0.732563	0.751607	0.16148	0.999915	0.951725	0.999852	ENSMUSG00000074211	68332
Dnajb14	0.137956	0.138059	0.0132859	0.151196	0.129848	0.881413	0.999915	0.909595	0.999852	ENSMUSG00000074212	70604
Gm10642	0.306427	0.928553	0.62434	0.56869	0.0719729	0.214909	0.999915	0.909595	0.999852	ENSMUSG00000074213	100379146
Gm10643	-0.339552	-0.192599	0.0961265	0.204265	0.45251	0.685833	0.999915	0.910204	0.999852	ENSMUSG00000074215	Gm10643
Cox7a1	-0.104185	0.384312	0.0843939	0.824665	0.38462	0.846834	0.999915	0.909595	0.999852	ENSMUSG00000074218	12865
Gm10644	-0.162365	0.206561	-0.184906	0.516586	0.386364	0.442165	0.999915	0.909595	0.999852	ENSMUSG00000074219	100126034
Zfp382	0.221814	0.0168118	0.138569	0.120929	0.906123	0.30974	0.999915	0.986054	0.999852	ENSMUSG00000074220	233060
Zfp568	-0.0981225	0.119205	0.124219	0.723527	0.657441	0.629333	0.999915	0.934809	0.999852	ENSMUSG00000074221	243905
Spint2	-0.0896021	0.326368	0.395645	0.689785	0.131072	0.0626894	0.999915	0.909595	0.999852	ENSMUSG00000074227	20733
Gm10645	-0.0459754	-0.0497668	-0.110542	0.833106	0.819439	0.601214	0.999915	0.968354	0.999852	ENSMUSG00000074228	Gm10645
Gm10649	-0.211603	-0.186126	-0.499861	0.373681	0.429269	0.0408075	0.999915	0.909807	0.999852	ENSMUSG00000074235	Gm10649
Ap1ar	-0.101404	-0.174529	-0.135749	0.416287	0.147524	0.256841	0.999915	0.909595	0.999852	ENSMUSG00000074238	211556
Dda1	-0.0230864	-0.0180541	-0.0277	0.757109	0.801195	0.696915	0.999915	0.963033	0.999852	ENSMUSG00000074247	66498
Gramd2a	-0.0935192	-0.540354	0.0555957	0.821571	0.228893	0.887142	0.999915	0.909595	0.999852	ENSMUSG00000074259	546134
Amy1	0.0614151	0.272869	0.179579	0.715888	0.102505	0.265961	0.999915	0.909595	0.999852	ENSMUSG00000074264	11722
Ceacam1	0.0922977	0.234143	0.0606118	0.5677	0.144951	0.694581	0.999915	0.909595	0.999852	ENSMUSG00000074272	26365
Gm12522	0.28125	-0.347615	0.0185369	0.396667	0.336102	0.954683	0.999915	0.909595	0.999852	ENSMUSG00000074281	100038453
Zfp94	-0.112475	-0.157287	-0.268022	0.391925	0.236963	0.0447149	0.999915	0.909595	0.999852	ENSMUSG00000074282	22756
Zfp109	0.545549	0.133878	0.125399	0.0168378	0.550648	0.561891	0.999915	0.917957	0.999852	ENSMUSG00000074283	56869
Peak1	0.17425	0.141023	-0.11217	0.481159	0.552179	0.634735	0.999915	0.917957	0.999852	ENSMUSG00000074305	244895
Ovgp1	0.1791	0.306548	0.0546547	0.609532	0.373624	0.871037	0.999915	0.909595	0.999852	ENSMUSG00000074340	12659
I830077J02Rik	0.118962	-0.0617632	0.0345843	0.739122	0.864856	0.920473	0.999915	0.977879	0.999852	ENSMUSG00000074342	433638
Tnfaip8l3	0.121852	-0.566984	0.544054	0.823724	0.348943	0.285809	0.999915	0.909595	0.999852	ENSMUSG00000074345	244882
Kcnd3os	-0.0674185	-0.209285	0.356304	0.820629	0.488628	0.19855	0.999915	0.91193	0.999852	ENSMUSG00000074346	78635
Gm10676	0.04857	0.476893	0.208266	0.821106	0.026309	0.30778	0.999915	0.909595	0.999852	ENSMUSG00000074355	Gm10676
AA386476	0.370766	0.315168	0.0530736	0.394799	0.466243	0.901113	0.999915	0.911361	0.999852	ENSMUSG00000074357	AA386476
Ccdc61	0.192461	-0.27097	-0.357856	0.391373	0.260741	0.129703	0.999915	0.909595	0.999852	ENSMUSG00000074358	232933
Ehd2	0.0655367	0.398971	0.302038	0.638794	0.00602774	0.0275692	0.999915	0.909595	0.999852	ENSMUSG00000074364	259300
AI429214	0.112522	-0.151465	-0.00993079	0.684125	0.596511	0.970633	0.999915	0.927087	0.999852	ENSMUSG00000074384	621080
Zfp865	-0.0129413	-0.0401993	0.00751741	0.831865	0.496293	0.896848	0.999915	0.912385	0.999852	ENSMUSG00000074405	319748
Zfp628	-0.0687266	-0.074519	-0.088676	0.532638	0.496507	0.401576	0.999915	0.912385	0.999852	ENSMUSG00000074406	232816
Mir100hg	0.0597942	0.133131	0.206555	0.678518	0.337577	0.142643	0.999915	0.909595	0.999852	ENSMUSG00000074415	73144
S100a16	-0.00608222	0.106633	0.072933	0.956593	0.326218	0.494172	0.999915	0.909595	0.999852	ENSMUSG00000074457	67860
Gm10699	-0.0422948	-0.306446	-0.0707737	0.87985	0.296845	0.793205	0.999915	0.909595	0.999852	ENSMUSG00000074461	Gm10699
Gm15417	0.166275	-0.00999464	0.100116	0.630968	0.977217	0.762346	0.999915	0.997079	0.999852	ENSMUSG00000074466	545539
ENSMUSG00000074467	0.156333	-0.328071	-0.100294	0.539545	0.233422	0.690172	0.999915	0.909595	0.999852	ENSMUSG00000074467	ENSMUSG00000074467
Spc24	-0.396014	-0.244068	-0.251959	0.282805	0.49372	0.459415	0.999915	0.912083	0.999852	ENSMUSG00000074476	67629
Rtraf-ps	0.0151045	0.250486	0.0195287	0.945545	0.244383	0.925959	0.999915	0.909595	0.999852	ENSMUSG00000074479	Rtraf-ps
Mex3a	0.0713407	-0.00908339	0.0749712	0.635342	0.951931	0.601128	0.999915	0.994026	0.999852	ENSMUSG00000074480	72640
Bglap3	0.996635	0.306064	-0.208196	0.303623	0.765258	0.840992	0.999915	0.952101	0.999852	ENSMUSG00000074489	12095
Zfp558	0.409807	-0.0548978	0.187086	0.100088	0.829758	0.434224	0.999915	0.970701	0.999852	ENSMUSG00000074500	72230
Fat3	-0.0665975	-0.109632	-0.164721	0.828685	0.709994	0.575456	0.999915	0.942969	0.999852	ENSMUSG00000074505	270120
Gm10705	0.34839	0.324875	-0.476932	0.549973	0.570561	0.441945	0.999915	0.922726	0.999852	ENSMUSG00000074506	Gm10705
Arfip1	-0.0935186	0.0337342	0.0117681	0.483547	0.793186	0.924876	0.999915	0.960346	0.999852	ENSMUSG00000074513	99889
Gm10710	-0.434373	0.181272	0.0231278	0.479535	0.742464	0.96611	0.999915	0.950042	0.999852	ENSMUSG00000074517	100038599
Zfp971	0.0872134	0.511147	-0.00921318	0.660684	0.0115085	0.961673	0.999915	0.909595	0.999852	ENSMUSG00000074519	626848
Zfp1003	-0.161509	0.251192	-0.128485	0.69025	0.511934	0.738074	0.999915	0.914522	0.999852	ENSMUSG00000074521	Zfp1003
Gm14296	0.102828	0.0177448	-0.016508	0.260596	0.840044	0.848367	0.999915	0.973672	0.999852	ENSMUSG00000074527	102639598
Cass4	-0.0998821	0.0618444	-0.0575611	0.826206	0.889543	0.894644	0.999915	0.982386	0.999852	ENSMUSG00000074570	320664
Kcng1	-0.632801	-0.891392	0.22691	0.264913	0.131339	0.648361	0.999915	0.909595	0.999852	ENSMUSG00000074575	241794
Mocs3	-0.0402129	-0.136311	-0.127506	0.63127	0.116517	0.124892	0.999915	0.909595	0.999852	ENSMUSG00000074576	69372
Ripor3	-0.00521897	0.399778	0.742972	0.992683	0.460044	0.150079	0.999915	0.911361	0.999852	ENSMUSG00000074577	69553
Zfas1	-0.026641	0.244349	-0.010016	0.862725	0.108464	0.945577	0.999915	0.909595	0.999852	ENSMUSG00000074578	68949
Lekr1	0.0122816	-0.264041	-0.0590497	0.92861	0.0726748	0.656573	0.999915	0.909595	0.999852	ENSMUSG00000074579	624866
4931440P22Rik	0.311398	0.304974	0.320432	0.29166	0.299477	0.261307	0.999915	0.909595	0.999852	ENSMUSG00000074580	4931440P22Rik
Arfgef2	0.174116	0.0821753	0.056516	0.0406834	0.28855	0.464697	0.999915	0.909595	0.999852	ENSMUSG00000074582	99371
Ankub1	0.265543	0.289972	0.382841	0.42427	0.375488	0.228143	0.999915	0.909595	0.999852	ENSMUSG00000074591	242037
Tox2	0.358267	0.167966	0.398842	0.304014	0.622217	0.231613	0.999915	0.929147	0.999852	ENSMUSG00000074607	269389
Mafb	0.204201	-0.209663	0.1081	0.480468	0.485054	0.697755	0.999915	0.91193	0.999852	ENSMUSG00000074622	16658
Mroh8	0.142374	0.15796	0.177252	0.666333	0.629291	0.571153	0.999915	0.931165	0.999852	ENSMUSG00000074627	629499
4930518I15Rik	0.11133	0.0563629	-0.262998	0.79342	0.894621	0.537594	0.999915	0.984673	0.999852	ENSMUSG00000074629	4930518I15Rik
Tmem267	0.354368	-0.00988973	0.470998	0.366282	0.980747	0.21562	0.999915	0.997121	0.999852	ENSMUSG00000074634	633640
Sox2	0.0643028	0.0812705	0.155573	0.620292	0.518843	0.21357	0.999915	0.914522	0.999852	ENSMUSG00000074637	20674
Cpne1	0.135046	0.0930723	0.238319	0.22717	0.393957	0.0304547	0.999915	0.909595	0.999852	ENSMUSG00000074643	266692
6430550D23Rik	-0.250717	0.0109847	0.104373	0.278356	0.959781	0.616392	0.999915	0.995037	0.999852	ENSMUSG00000074646	320095
Mmp24os1	-0.00167888	-0.0156406	0.0220927	0.985651	0.863326	0.803665	0.999915	0.977879	0.999852	ENSMUSG00000074649	613262
Myh7b	0.187885	0.0253549	-0.0104796	0.483218	0.924415	0.967628	0.999915	0.989963	0.999852	ENSMUSG00000074652	668940
Eif2s2	0.0033312	0.0272562	-0.0723574	0.959893	0.667904	0.258873	0.999915	0.936548	0.999852	ENSMUSG00000074656	67204
Kif5a	0.201443	-0.0981547	-0.234866	0.508872	0.72989	0.414414	0.999915	0.946909	0.999852	ENSMUSG00000074657	16572
A830092H15Rik	-0.359892	-0.310155	-0.206668	0.368123	0.430874	0.580561	0.999915	0.909807	0.999852	ENSMUSG00000074664	A830092H15Rik
Tspyl3	0.0178795	-0.229816	0.135621	0.923755	0.226025	0.44637	0.999915	0.909595	0.999852	ENSMUSG00000074671	241732
Ttll9	0.114492	0.452015	0.212934	0.758089	0.208241	0.544052	0.999915	0.909595	0.999852	ENSMUSG00000074673	74711
Foxs1	0.446798	1.22022	0.656164	0.384997	0.0143705	0.17603	0.999915	0.909595	0.999852	ENSMUSG00000074676	14239
Zcchc3	0.0851339	0.266959	0.221714	0.641249	0.140168	0.201845	0.999915	0.909595	0.999852	ENSMUSG00000074682	67917
Il22	-0.0158872	0.781335	-0.0267153	0.992315	0.599451	0.98627	0.999915	0.928046	0.999852	ENSMUSG00000074695	50929
Csnk2a1	-0.0195737	-0.0743034	-0.0694968	0.689709	0.118866	0.145838	0.999915	0.909595	0.999852	ENSMUSG00000074698	12995
Rad21l	-0.41731	-0.243218	-0.00333202	0.266765	0.498439	0.992057	0.999915	0.912707	0.999852	ENSMUSG00000074704	668929
Zfp950	-0.267113	-0.0195711	-0.167533	0.0169977	0.844428	0.100686	0.999915	0.974395	0.999852	ENSMUSG00000074733	414758
Syndig1	-0.0640418	-0.0810208	-0.313286	0.80004	0.741429	0.20718	0.999915	0.949997	0.999852	ENSMUSG00000074736	433485
C530025M09Rik	-0.214995	-0.298026	-0.496678	0.382251	0.232871	0.0508085	0.999915	0.909595	0.999852	ENSMUSG00000074737	C530025M09Rik
Fndc10	-0.0830051	0.10808	-0.0227274	0.74403	0.659273	0.924753	0.999915	0.934809	0.999852	ENSMUSG00000074738	230991
Thbd	0.015488	0.384874	0.537911	0.952559	0.130478	0.0296326	0.999915	0.909595	0.999852	ENSMUSG00000074743	21824
Pdzd8	0.051325	-0.0382552	0.0284071	0.578655	0.663488	0.746312	0.999915	0.936464	0.999852	ENSMUSG00000074746	107368
Atxn7l3b	-0.00170716	-0.100991	-0.0282246	0.983198	0.194812	0.715167	0.999915	0.909595	0.999852	ENSMUSG00000074748	382423
Kiz	0.0206504	0.000763457	-0.078932	0.857298	0.99464	0.477963	0.999915	0.999306	0.999852	ENSMUSG00000074749	228730
Smim26	0.00868199	0.151117	0.0630924	0.933237	0.144267	0.521679	0.999915	0.909595	0.999852	ENSMUSG00000074754	228715
Gm5535	0.757867	0.380725	0.352233	0.0551834	0.334344	0.356206	0.999915	0.909595	0.999852	ENSMUSG00000074758	433481
Ism1	-0.103495	-0.0636202	0.0447364	0.522915	0.690746	0.76804	0.999915	0.941863	0.999852	ENSMUSG00000074766	319909
Ankef1	0.0459596	0.422622	0.0204019	0.916864	0.312603	0.961325	0.999915	0.909595	0.999852	ENSMUSG00000074771	319196
Gm10754	-0.450964	-0.692866	-0.555691	0.669814	0.523535	0.595969	0.999915	0.914772	0.999852	ENSMUSG00000074776	100038699
Ube2n	-0.042438	-0.115859	0.0388214	0.581049	0.119374	0.59739	0.999915	0.909595	0.999852	ENSMUSG00000074781	93765
4833422C13Rik	-0.0733059	-0.230358	-0.0269973	0.767014	0.362713	0.908588	0.999915	0.909595	0.999852	ENSMUSG00000074782	373852
Plxnc1	-0.00588383	-0.0617731	0.27094	0.977715	0.760071	0.186112	0.999915	0.951839	0.999852	ENSMUSG00000074785	54712
Hspa12b	-0.0329998	0.159714	0.146638	0.776644	0.164779	0.185244	0.999915	0.909595	0.999852	ENSMUSG00000074793	72630
Arrdc3	-0.0197063	0.028198	-0.0635179	0.908446	0.863762	0.69771	0.999915	0.977879	0.999852	ENSMUSG00000074794	105171
Slc4a11	-0.858384	-0.544169	-0.634402	0.149939	0.328052	0.247601	0.999915	0.909595	0.999852	ENSMUSG00000074796	269356
Itpa	-0.000644581	-0.138823	-0.0647566	0.996195	0.306023	0.618212	0.999915	0.909595	0.999852	ENSMUSG00000074797	16434
Gm4149	0.278871	0.289601	0.192884	0.52565	0.504382	0.648038	0.999915	0.91355	0.999852	ENSMUSG00000074800	Gm4149
Gas2l3	0.177992	0.30633	0.272697	0.439058	0.180247	0.215019	0.999915	0.909595	0.999852	ENSMUSG00000074802	237436
Gm10762	-0.0449535	-0.180502	0.183276	0.778096	0.269454	0.224609	0.999915	0.909595	0.999852	ENSMUSG00000074807	Gm10762
Hps6	0.20796	0.00556289	0.0156653	0.0644366	0.959802	0.882512	0.999915	0.995037	0.999852	ENSMUSG00000074811	20170
Morrbid	1.07262	1.37631	0.792999	0.044026	0.00939703	0.123682	0.999915	0.909595	0.999852	ENSMUSG00000074813	Morrbid
Papolb	0.0792339	-0.361947	0.119341	0.891054	0.546839	0.827365	0.999915	0.917957	0.999852	ENSMUSG00000074817	56522
Pdzd7	-0.0517967	0.205863	-0.130625	0.779802	0.25475	0.467763	0.999915	0.909595	0.999852	ENSMUSG00000074818	100503041
Itpripl1	-0.122426	0.378888	0.515573	0.737348	0.270057	0.121044	0.999915	0.909595	0.999852	ENSMUSG00000074825	73338
Ramacl	-0.0971988	-0.0526936	-0.132294	0.750109	0.860579	0.650925	0.999915	0.977435	0.999852	ENSMUSG00000074826	100038538
2010315B03Rik	-0.416999	-0.0813724	-0.0961181	0.013078	0.579913	0.496818	0.999915	0.924878	0.999852	ENSMUSG00000074829	630836
BC025920	-0.310654	-0.0833217	-0.282357	0.0472967	0.562155	0.0564448	0.999915	0.919415	0.999852	ENSMUSG00000074862	268319
Platr25	0.0544976	0.0419811	-0.106112	0.637057	0.715565	0.351004	0.999915	0.944264	0.999852	ENSMUSG00000074863	435366
Zfp934	0.171697	0.0907068	0.0152924	0.31226	0.591548	0.925591	0.999915	0.926987	0.999852	ENSMUSG00000074865	77117
Zfp808	-0.273673	-0.4542	-0.405863	0.313586	0.104963	0.128985	0.999915	0.909595	0.999852	ENSMUSG00000074867	630579
Ctxn2	-0.0590735	-0.00122506	0.277667	0.868945	0.997192	0.398691	0.999915	0.999583	0.999852	ENSMUSG00000074872	381418
Serf2	-0.0178651	0.060581	-0.0162911	0.795219	0.357784	0.803887	0.999915	0.909595	0.999852	ENSMUSG00000074884	378702
Grk6	0.0661471	-0.0516473	-0.0180574	0.662734	0.722052	0.900319	0.999915	0.946379	0.999852	ENSMUSG00000074886	26385
Lcmt2	0.103584	0.20971	0.02971	0.596195	0.279069	0.874173	0.999915	0.909595	0.999852	ENSMUSG00000074890	329504
B3galt5	-0.135441	0.0728603	-0.113436	0.542114	0.730365	0.59129	0.999915	0.946932	0.999852	ENSMUSG00000074892	93961
Ifit3	-0.0644588	-0.320682	-0.02982	0.739163	0.119527	0.870859	0.999915	0.909595	0.999852	ENSMUSG00000074896	15959
Sptbn5	-0.164959	-0.625096	-0.103427	0.612068	0.0804627	0.738842	0.999915	0.909595	0.999852	ENSMUSG00000074899	640524
Ranbp6	0.0617398	-0.0129932	0.125273	0.534121	0.891778	0.191708	0.999915	0.983189	0.999852	ENSMUSG00000074909	240614
Chst14	0.287258	0.136258	-0.0452834	0.333989	0.647827	0.877234	0.999915	0.93372	0.999852	ENSMUSG00000074916	72136
Inafm2	0.0325048	-0.0913045	0.0631905	0.787121	0.442594	0.58205	0.999915	0.909807	0.999852	ENSMUSG00000074918	100043272
Pabir1	0.12162	0.0865367	0.181705	0.192366	0.349458	0.0463503	0.999915	0.909595	0.999852	ENSMUSG00000074922	68034
Pak6	-0.0647402	-0.550086	0.0481162	0.909724	0.331141	0.929404	0.999915	0.909595	0.999852	ENSMUSG00000074923	214230
Ptar1	0.197753	0.142961	-0.0156663	0.458375	0.576932	0.950737	0.999915	0.923839	0.999852	ENSMUSG00000074925	72351
Grem1	0.624	0.680912	0.359577	0.0295155	0.0165461	0.186271	0.999915	0.909595	0.999852	ENSMUSG00000074934	23892
Chrm5	0.472714	0.135913	0.808889	0.627956	0.889722	0.368205	0.999915	0.982386	0.999852	ENSMUSG00000074939	213788
Ano3	-0.0677072	-0.374369	-0.277375	0.884846	0.399941	0.533649	0.999915	0.909595	0.999852	ENSMUSG00000074968	228432
Fibin	-0.0932571	0.57072	0.415245	0.837442	0.178554	0.31037	0.999915	0.909595	0.999852	ENSMUSG00000074971	67606
Dcdc5	0.957309	0.660557	0.890798	0.0463357	0.164754	0.0541283	0.999915	0.909595	0.999852	ENSMUSG00000074981	Dcdc5
Qser1	0.048246	0.161052	0.0516134	0.791582	0.368139	0.766438	0.999915	0.909595	0.999852	ENSMUSG00000074994	99003
Nrbf2	0.0488304	-0.0764788	0.0121627	0.49169	0.286897	0.857381	0.999915	0.909595	0.999852	ENSMUSG00000075000	641340
AW112010	-0.207739	-0.322959	0.132081	0.438289	0.237319	0.589317	0.999915	0.909595	0.999852	ENSMUSG00000075010	107350
Fjx1	-0.0826724	-0.324687	-0.0558671	0.715545	0.146362	0.795806	0.999915	0.909595	0.999852	ENSMUSG00000075012	14221
Mir670hg	0.0812549	0.612275	0.00792675	0.773688	0.028759	0.976764	0.999915	0.909595	0.999852	ENSMUSG00000075020	Mir670hg
Prdm11	0.266875	0.240073	0.172101	0.0576939	0.0850565	0.195133	0.999915	0.909595	0.999852	ENSMUSG00000075028	100042784
Nxpe3	0.352765	0.0153656	0.141457	0.0360856	0.923325	0.363345	0.999915	0.989319	0.999852	ENSMUSG00000075033	385658
Zfp408	-0.0578131	-0.00911907	0.0322518	0.44047	0.901034	0.646715	0.999915	0.985663	0.999852	ENSMUSG00000075040	381410
Vdac3-ps1	-0.675852	-0.222047	-0.435857	0.142461	0.595787	0.29624	0.999915	0.926987	0.999852	ENSMUSG00000075053	Vdac3-ps1
Yae1d1	0.0161763	0.0490781	-0.0050397	0.821657	0.482032	0.941235	0.999915	0.91193	0.999852	ENSMUSG00000075054	67008
Cd80	0.0548581	-0.303473	0.0536967	0.89175	0.464516	0.889419	0.999915	0.911361	0.999852	ENSMUSG00000075122	12519
Lrrc55	0.430636	-0.275705	0.136748	0.451307	0.645883	0.806526	0.999915	0.93372	0.999852	ENSMUSG00000075224	241528
Ccdc162	0.735689	0.950287	1.53923	0.33322	0.198978	0.031322	0.999915	0.909595	0.999852	ENSMUSG00000075225	75973
Znhit2	-0.0101988	-0.0981418	-0.0997262	0.928376	0.391128	0.366051	0.999915	0.909595	0.999852	ENSMUSG00000075227	29805
Mix23	0.0461212	0.167708	0.0918896	0.725046	0.199668	0.46357	0.999915	0.909595	0.999852	ENSMUSG00000075229	381045
Amd1	-0.0458229	-0.106164	-0.131694	0.430512	0.061803	0.0240895	0.999915	0.909595	0.999852	ENSMUSG00000075232	11702
Heg1	0.211138	0.168113	0.232857	0.148236	0.234218	0.0968368	0.999915	0.909595	0.999852	ENSMUSG00000075254	77446
Cerkl	0.479565	0.222971	0.109091	0.442124	0.726081	0.859277	0.999915	0.946704	0.999852	ENSMUSG00000075256	228094
Cenpw	0.120027	-0.519354	-0.0199187	0.664878	0.0928804	0.940994	0.999915	0.909595	0.999852	ENSMUSG00000075266	66311
Gm10819	-0.603552	-0.217324	-0.380345	0.0511029	0.437497	0.172245	0.999915	0.909807	0.999852	ENSMUSG00000075268	Gm10819
Pde11a	0.928279	0.567668	1.06817	0.0297912	0.183785	0.0105459	0.999915	0.909595	0.999852	ENSMUSG00000075270	241489
Ift70a1	-0.0480768	0.0103238	0.0629663	0.706207	0.934424	0.600931	0.999915	0.992191	0.999852	ENSMUSG00000075271	78802
Ift70b	-0.0276039	-0.0989133	0.0281205	0.785672	0.335993	0.770319	0.999915	0.909595	0.999852	ENSMUSG00000075273	72421
Mrpl23-ps1	-0.575585	-0.989621	-0.871807	0.167289	0.0278583	0.0393939	0.999915	0.909595	0.999852	ENSMUSG00000075279	100040519
Wipf1	0.210052	0.0656198	0.204779	0.0682693	0.556492	0.0634767	0.999915	0.919415	0.999852	ENSMUSG00000075284	215280
Carns1	0.215926	0.124552	0.083491	0.445737	0.657335	0.759885	0.999915	0.934809	0.999852	ENSMUSG00000075289	107239
Aldh3b2	-0.242302	-1.06646	0.484239	0.768784	0.240797	0.504369	0.999915	0.909595	0.999852	ENSMUSG00000075296	621603
Erich2	0.525094	0.929339	1.0986	0.274749	0.0484892	0.0177569	0.999915	0.909595	0.999852	ENSMUSG00000075302	66748
Sp5	-0.95583	0.0764769	-0.240013	0.403207	0.937848	0.800832	0.999915	0.99237	0.999852	ENSMUSG00000075304	64406
Scn9a	0.19495	0.136192	0.558415	0.747831	0.820845	0.323244	0.999915	0.968391	0.999852	ENSMUSG00000075316	20274
Scn2a	0.0439438	-0.0456416	-0.0444359	0.703505	0.674633	0.685703	0.999915	0.937957	0.999852	ENSMUSG00000075318	110876
Fign	0.240003	0.367267	0.193569	0.436165	0.225231	0.512913	0.999915	0.909595	0.999852	ENSMUSG00000075324	60344
Zbtb2	-0.0994858	-0.164872	-0.0351165	0.3397	0.121954	0.719434	0.999915	0.909595	0.999852	ENSMUSG00000075327	381990
Rprm	0.154807	-0.8309	0.10475	0.80088	0.210868	0.858391	0.999915	0.909595	0.999852	ENSMUSG00000075334	67874
Rc3h2	-0.0776736	-0.103603	-0.136853	0.372363	0.217125	0.106417	0.999915	0.909595	0.999852	ENSMUSG00000075376	319817
Reno1	0.244674	0.75192	0.171831	0.398349	0.00973538	0.535375	0.999915	0.909595	0.999852	ENSMUSG00000075389	100042332
Prcd	0.0796695	0.178169	-0.036374	0.768566	0.506476	0.890127	0.999915	0.914205	0.999852	ENSMUSG00000075410	100038570
Fnbp1	0.117936	0.166965	0.0743705	0.662063	0.513684	0.771809	0.999915	0.914522	0.999852	ENSMUSG00000075415	14269
Dolk	0.104836	-0.004825	0.0417226	0.15842	0.947007	0.550882	0.999915	0.993182	0.999852	ENSMUSG00000075419	227697
Gm11681	0.727895	0.617618	1.11246	0.211439	0.280321	0.0440521	0.999915	0.909595	0.999852	ENSMUSG00000075437	100038732
4930594M22Rik	-0.105109	0.192207	-0.0209888	0.870303	0.756062	0.97217	0.999915	0.951725	0.999852	ENSMUSG00000075463	105245866
Dnlz	-0.0338922	0.0307357	-0.108009	0.724736	0.742113	0.248212	0.999915	0.949997	0.999852	ENSMUSG00000075467	52838
Alg10b	-0.0303064	-0.0771559	0.0151802	0.690407	0.296706	0.83374	0.999915	0.909595	0.999852	ENSMUSG00000075470	380959
Slitrk1	0.122414	-0.304243	-0.00679085	0.487374	0.0759026	0.967462	0.999915	0.909595	0.999852	ENSMUSG00000075478	76965
Commd6	-0.0669084	-0.0701005	-0.108283	0.323731	0.292882	0.101633	0.999915	0.909595	0.999852	ENSMUSG00000075486	66200
Kbtbd6	-0.241252	-0.503475	-0.0795319	0.372829	0.0779432	0.75044	0.999915	0.909595	0.999852	ENSMUSG00000075502	432879
1700001L05Rik	0.427381	-0.422698	0.211129	0.360324	0.41423	0.644343	0.999915	0.909807	0.999852	ENSMUSG00000075511	1700001L05Rik
Gm13375	0.142505	0.0166371	0.0824019	0.387643	0.919865	0.602717	0.999915	0.988485	0.999852	ENSMUSG00000075514	433408
Aarsd1	0.0615847	-0.0839152	-0.0883327	0.455076	0.302254	0.268428	0.999915	0.909595	0.999852	ENSMUSG00000075528	69684
Gm10863	0.978551	0.665261	0.652544	0.0136134	0.0896043	0.0876747	0.999915	0.909595	0.999852	ENSMUSG00000075555	100041655
Pms2	0.754797	0.475565	0.672879	0.0460442	0.209677	0.0674834	0.999915	0.909595	0.999852	ENSMUSG00000075569	18861
Gm12359	-0.264253	-0.150673	-0.0187073	0.449437	0.65735	0.953345	0.999915	0.934809	0.999852	ENSMUSG00000075576	100037262
6330403L08Rik	0.0975874	-0.114621	0.0986547	0.633792	0.575513	0.614026	0.999915	0.923831	0.999852	ENSMUSG00000075585	70744
Nrbp2	0.128393	0.0728631	0.211023	0.30733	0.535632	0.0861645	0.999915	0.916903	0.999852	ENSMUSG00000075590	223649
Gm10874	-0.273899	0.390479	-0.260233	0.261091	0.086086	0.263034	0.999915	0.909595	0.999852	ENSMUSG00000075591	100303731
Nynrin	0.218819	0.437376	0.51266	0.499107	0.166985	0.0971448	0.999915	0.909595	0.999852	ENSMUSG00000075592	277154
Gal3st4	-0.182362	-0.160587	-0.110405	0.425721	0.474634	0.608464	0.999915	0.911748	0.999852	ENSMUSG00000075593	330217
Zfp652	-0.0291407	0.0761975	0.011733	0.79079	0.469782	0.910645	0.999915	0.911361	0.999852	ENSMUSG00000075595	268469
Zc3h3	-0.0538772	0.0359817	-0.0581226	0.529011	0.664856	0.476484	0.999915	0.936548	0.999852	ENSMUSG00000075600	223642
Ly6a	-0.229993	-0.016319	-0.146474	0.100634	0.900898	0.259446	0.999915	0.985663	0.999852	ENSMUSG00000075602	110454
Selenot	0.0408966	-0.0163541	0.049884	0.398241	0.718146	0.282461	0.999915	0.945243	0.999852	ENSMUSG00000075700	69227
Selenos	-0.0025974	0.214487	0.0542064	0.987951	0.203099	0.739937	0.999915	0.909595	0.999852	ENSMUSG00000075701	109815
Selenom	-0.0564301	0.197904	-0.0953532	0.874909	0.564002	0.780157	0.999915	0.919814	0.999852	ENSMUSG00000075702	114679
Selenoi	-0.0642112	-0.0267909	-0.028216	0.496022	0.764911	0.752485	0.999915	0.952101	0.999852	ENSMUSG00000075703	28042
Txnrd2	-0.00353616	0.0421234	-0.0320364	0.975584	0.712971	0.77255	0.999915	0.943437	0.999852	ENSMUSG00000075704	26462
Msrb1	0.028355	-0.0259	-0.00303722	0.729675	0.751824	0.969129	0.999915	0.951725	0.999852	ENSMUSG00000075705	27361
Gpx4	-0.024356	0.0236112	-0.0564845	0.668144	0.660586	0.301698	0.999915	0.935386	0.999852	ENSMUSG00000075706	625249
Dio3	-1.30522	-1.24137	-0.0832622	0.282026	0.291989	0.929709	0.999915	0.909595	0.999852	ENSMUSG00000075707	107585
Sox4	-0.0396044	-0.0961239	0.27287	0.867052	0.684118	0.220833	0.999915	0.939452	0.999852	ENSMUSG00000076431	20677
Ywhaq	0.0295322	-0.00155667	0.0348419	0.628976	0.978391	0.55056	0.999915	0.997079	0.999852	ENSMUSG00000076432	22630
Wfdc3	0.282542	0.794939	0.820316	0.482986	0.0423853	0.0317815	0.999915	0.909595	0.999852	ENSMUSG00000076434	71856
Acsf2	0.000311981	0.190712	0.15213	0.997582	0.0650418	0.12587	0.999915	0.909595	0.999852	ENSMUSG00000076435	264895
Selenoh	0.149762	0.112312	0.050081	0.394356	0.521525	0.766099	0.999915	0.914772	0.999852	ENSMUSG00000076437	72657
Mog	0.387096	0.265998	0.2322	0.200181	0.358759	0.416708	0.999915	0.909595	0.999852	ENSMUSG00000076439	17441
Ass1	0.0294591	-0.0913744	0.0792888	0.929141	0.778074	0.801331	0.999915	0.956572	0.999852	ENSMUSG00000076441	11898
Trbc2	0.640512	-1.45528	-0.561175	0.433253	0.191258	0.5428	0.999915	0.909595	0.999852	ENSMUSG00000076498	100125263
Igkc	0.355978	-0.0784263	1.55603	0.822244	0.96168	0.25439	0.999915	0.9954	0.999852	ENSMUSG00000076609	16071
Ighg2c	-1.67647	-1.63113	-0.328377	0.0728988	0.0653974	0.623808	0.999915	0.909595	0.999852	ENSMUSG00000076612	404711
Ighm	-0.190614	-0.69864	0.43528	0.765942	0.306313	0.450811	0.999915	0.909595	0.999852	ENSMUSG00000076617	16019
Trac	0.333181	0.956887	0.901154	0.647634	0.162675	0.17975	0.999915	0.909595	0.999852	ENSMUSG00000076928	Trac
Rab11b	0.0117906	-0.0816527	-0.0607226	0.801652	0.0751229	0.182738	0.999915	0.909595	0.999852	ENSMUSG00000077450	19326
Gm16485	0.106226	-0.402745	-0.0819616	0.697554	0.176467	0.759699	0.999915	0.909595	0.999852	ENSMUSG00000078117	Gm16485
Rpl23a-ps3	-0.128442	-0.133968	-0.0285322	0.5103	0.488862	0.875679	0.999915	0.91193	0.999852	ENSMUSG00000078126	100041163
Actl10	0.602801	-0.450475	-0.339647	0.119911	0.297018	0.406439	0.999915	0.909595	0.999852	ENSMUSG00000078129	70362
Ankrd63	-0.426255	-0.991337	-0.105811	0.680122	0.358727	0.912594	0.999915	0.909595	0.999852	ENSMUSG00000078137	383787
AK157302	0.389544	0.15493	-0.259595	0.314341	0.692685	0.512369	0.999915	0.942073	0.999852	ENSMUSG00000078139	432732
Gm17344	-0.129461	0.139727	-0.0455098	0.607472	0.564148	0.848668	0.999915	0.919881	0.999852	ENSMUSG00000078143	115486898
Psme2b	-0.0902147	-0.337124	-0.294772	0.733857	0.228145	0.268467	0.999915	0.909595	0.999852	ENSMUSG00000078153	621823
Cdk2ap1rt	0.316906	-0.323944	0.149704	0.167701	0.195599	0.498381	0.999915	0.909595	0.999852	ENSMUSG00000078154	100039945
Fem1al	-0.0787783	-0.761845	-0.247791	0.826777	0.0626043	0.484344	0.999915	0.909595	0.999852	ENSMUSG00000078157	216622
Erich3	-0.0945986	-0.0417129	0.0945835	0.581234	0.800913	0.559072	0.999915	0.962851	0.999852	ENSMUSG00000078161	209601
Lenep	0.35042	-0.894545	-0.237389	0.583491	0.238095	0.716394	0.999915	0.909595	0.999852	ENSMUSG00000078173	57275
Chml	0.0942758	0.0908219	0.0306713	0.513802	0.526386	0.824438	0.999915	0.914772	0.999852	ENSMUSG00000078185	12663
Rpl35rt	-0.0496989	-0.118193	-0.0117022	0.683802	0.337371	0.919561	0.999915	0.909595	0.999852	ENSMUSG00000078193	100038991
Tmem203	-0.0237126	-0.243333	-0.261401	0.803478	0.0202145	0.0103781	0.999915	0.909595	0.999852	ENSMUSG00000078201	227615
Nrarp	-0.00218898	-0.516672	0.0495494	0.994782	0.154334	0.876199	0.999915	0.909595	0.999852	ENSMUSG00000078202	67122
Klhdc7a	0.0744292	0.133858	0.0496475	0.649153	0.403568	0.75047	0.999915	0.909595	0.999852	ENSMUSG00000078234	242721
Fam43b	0.066341	-0.405501	0.0287817	0.806594	0.158757	0.911646	0.999915	0.909595	0.999852	ENSMUSG00000078235	625638
Airn	0.254779	0.819047	0.296949	0.798515	0.383466	0.750724	0.999915	0.909595	0.999852	ENSMUSG00000078247	Airn
Hmga1b	0.836015	-0.340189	-0.032915	0.0700118	0.515078	0.944852	0.999915	0.914522	0.999852	ENSMUSG00000078249	111241
Foxd1	0.116876	0.65852	0.657022	0.738948	0.0537647	0.0463578	0.999915	0.909595	0.999852	ENSMUSG00000078302	15229
AI593442	0.180958	-0.405502	-0.153854	0.636562	0.260234	0.67009	0.999915	0.909595	0.999852	ENSMUSG00000078307	330941
Gm47854	0.0268014	0.569722	-0.0598357	0.946157	0.132017	0.875999	0.999915	0.909595	0.999852	ENSMUSG00000078308	Gm47854
F8a	0.0254847	-0.0575708	-0.0703061	0.760251	0.493011	0.386332	0.999915	0.91193	0.999852	ENSMUSG00000078317	14070
Sf3b5	-0.146095	-0.0907501	-0.0661764	0.158479	0.361887	0.491438	0.999915	0.909595	0.999852	ENSMUSG00000078348	66125
AW011738	-0.0225015	0.153835	-0.0458196	0.937317	0.580024	0.865974	0.999915	0.924895	0.999852	ENSMUSG00000078349	100382
Smim1	0.0924118	0.230107	0.0474697	0.583378	0.16821	0.768384	0.999915	0.909595	0.999852	ENSMUSG00000078350	68859
Sarnp	-0.0578555	0.134584	-0.0609954	0.484203	0.101449	0.439878	0.999915	0.909595	0.999852	ENSMUSG00000078427	66118
Ctdsp2	-0.106933	-0.0208569	-0.0598487	0.478137	0.883334	0.676278	0.999915	0.980654	0.999852	ENSMUSG00000078429	52468
AU041133	-0.302875	-0.270589	-0.261102	0.0252654	0.0410741	0.0395098	0.999915	0.909595	0.999852	ENSMUSG00000078435	216177
Smim24	-0.0777465	0.34785	0.690279	0.82635	0.303453	0.0356509	0.999915	0.909595	0.999852	ENSMUSG00000078439	72273
Dohh	0.0644072	-0.0444644	-0.0567792	0.470692	0.606787	0.505565	0.999915	0.928046	0.999852	ENSMUSG00000078440	102115
Ppil6	0.149374	0.309648	0.310485	0.48053	0.140575	0.125695	0.999915	0.909595	0.999852	ENSMUSG00000078451	73075
Abracl	0.144786	-0.202746	-0.112582	0.591635	0.470795	0.673172	0.999915	0.911361	0.999852	ENSMUSG00000078453	73112
Plekhn1	-0.0243724	0.204936	-0.0307446	0.840714	0.0892121	0.79016	0.999915	0.909595	0.999852	ENSMUSG00000078485	231002
Perm1	-0.0947448	0.43101	0.159417	0.767592	0.15553	0.58895	0.999915	0.909595	0.999852	ENSMUSG00000078486	74183
Cfap74	0.0395971	0.0615337	0.113696	0.80935	0.704647	0.467927	0.999915	0.942618	0.999852	ENSMUSG00000078490	544678
Zfp984	-0.580261	0.113255	0.0978291	0.122208	0.72559	0.753578	0.999915	0.946704	0.999852	ENSMUSG00000078495	100041677
Zfp982	-1.40642	-0.226391	-0.13333	0.0168261	0.606241	0.749229	0.999915	0.928046	0.999852	ENSMUSG00000078496	195531
Ddi2	0.0677375	-0.00222886	-0.0556978	0.319238	0.972138	0.387739	0.999915	0.99653	0.999852	ENSMUSG00000078515	68817
Emc1	-0.042383	-0.074996	0.00975377	0.375316	0.106163	0.829138	0.999915	0.909595	0.999852	ENSMUSG00000078517	230866
Nkain1	0.141427	0.253288	0.189748	0.597397	0.33519	0.455995	0.999915	0.909595	0.999852	ENSMUSG00000078532	67149
Zfp995	-0.19235	-0.00656891	-0.175751	0.356111	0.97381	0.374812	0.999915	0.997026	0.999852	ENSMUSG00000078546	70081
Dcdc2b	-1.01948	0.93843	-0.329437	0.0616811	0.0284899	0.468831	0.999915	0.909595	0.999852	ENSMUSG00000078552	100504491
Bnip3	0.141641	-0.230678	-0.101786	0.209239	0.0381681	0.338564	0.999915	0.909595	0.999852	ENSMUSG00000078566	12176
1110065P20Rik	-0.0114312	-0.0674056	-0.0753046	0.922239	0.562442	0.504897	0.999915	0.919415	0.999852	ENSMUSG00000078570	68920
Ndufaf8	-0.133992	0.0225962	-0.0817063	0.301289	0.855887	0.501642	0.999915	0.976868	0.999852	ENSMUSG00000078572	208501
Ube2d3	-0.0815056	-0.0633273	-0.0216545	0.146153	0.22826	0.679136	0.999915	0.909595	0.999852	ENSMUSG00000078578	66105
Zfp764l1	0.00394142	-0.28059	-0.0467446	0.978619	0.0760238	0.741533	0.999915	0.909595	0.999852	ENSMUSG00000078580	101604
AU022252	-0.0144427	-0.0411219	0.0213368	0.830982	0.535363	0.740368	0.999915	0.916834	0.999852	ENSMUSG00000078584	230696
Ccdc24	0.322078	0.66988	0.55711	0.399843	0.0729645	0.124877	0.999915	0.909595	0.999852	ENSMUSG00000078588	381546
Hs3st4	0.312781	-0.629107	0.147609	0.568071	0.265998	0.777635	0.999915	0.909595	0.999852	ENSMUSG00000078591	628779
Gvin2	0.378758	0.137122	0.162091	0.401484	0.765678	0.714395	0.999915	0.952101	0.999852	ENSMUSG00000078606	100042856
1810010H24Rik	-0.232374	0.158034	-0.115607	0.42996	0.566408	0.673	0.999915	0.921855	0.999852	ENSMUSG00000078607	69066
Gm5901	0.0753424	0.825396	0.00504052	0.85959	0.0434538	0.990271	0.999915	0.909595	0.999852	ENSMUSG00000078611	100503879
Fyb2	0.556697	-0.0827021	0.23925	0.424502	0.910003	0.727827	0.999915	0.986227	0.999852	ENSMUSG00000078612	242594
Smarcd2	0.0157713	0.175979	0.00877245	0.972815	0.694697	0.984075	0.999915	0.942073	0.999852	ENSMUSG00000078619	83796
Ccdc47	0.0341008	0.00604944	0.0343967	0.528237	0.905398	0.504656	0.999915	0.986054	0.999852	ENSMUSG00000078622	67163
Marchf10	0.363527	-0.336457	0.262479	0.465974	0.537088	0.592226	0.999915	0.917073	0.999852	ENSMUSG00000078627	632687
Tomt	0.323338	0.252328	0.499036	0.306117	0.425193	0.100435	0.999915	0.909807	0.999852	ENSMUSG00000078630	791260
Gm7336	-0.108336	-0.411984	-0.0355666	0.525758	0.0251672	0.825326	0.999915	0.909595	0.999852	ENSMUSG00000078636	654473
Gm11627	-0.172562	-0.38411	-0.161542	0.745771	0.476086	0.749456	0.999915	0.911748	0.999852	ENSMUSG00000078640	100040792
Aoc2	-0.193334	-0.137419	-0.278539	0.217709	0.368921	0.071103	0.999915	0.909595	0.999852	ENSMUSG00000078651	237940
Psme3	-0.00203083	-0.119771	0.036146	0.976801	0.0816611	0.58858	0.999915	0.909595	0.999852	ENSMUSG00000078652	19192
Cntd1	0.0461692	0.180644	-0.226245	0.818428	0.364275	0.263208	0.999915	0.909595	0.999852	ENSMUSG00000078653	68107
Vps25	-0.0137251	-0.0132681	-0.016807	0.844674	0.846511	0.801329	0.999915	0.974895	0.999852	ENSMUSG00000078656	28084
Fam174b	-0.103667	-0.078036	-0.126487	0.563458	0.655474	0.461014	0.999915	0.934809	0.999852	ENSMUSG00000078670	100038347
Chd2	-0.0122524	0.244354	-0.0238779	0.931023	0.0807383	0.859487	0.999915	0.909595	0.999852	ENSMUSG00000078671	244059
Casc3	-0.0755213	0.02522	0.029078	0.257589	0.687387	0.643474	0.999915	0.940415	0.999852	ENSMUSG00000078676	192160
Tm2d3	-0.0526674	0.113447	0.0089587	0.575344	0.218492	0.919556	0.999915	0.909595	0.999852	ENSMUSG00000078681	68634
5830417I10Rik	-0.164786	0.110206	-0.130385	0.274338	0.440808	0.360014	0.999915	0.909807	0.999852	ENSMUSG00000078684	5830417I10Rik
Cisd3	-0.0570198	-0.00894268	-0.00380002	0.591641	0.931916	0.96977	0.999915	0.991694	0.999852	ENSMUSG00000078695	217149
D030028A08Rik	-0.0586997	-0.198627	0.017218	0.705078	0.216758	0.906677	0.999915	0.909595	0.999852	ENSMUSG00000078700	319371
Tomm5	0.00394821	0.0574973	-0.00609708	0.961132	0.472084	0.937117	0.999915	0.911361	0.999852	ENSMUSG00000078713	68512
Tmem8b	0.0283335	-0.199855	0.0507434	0.88113	0.273527	0.778902	0.999915	0.909595	0.999852	ENSMUSG00000078716	242409
Msmp	0.120336	0.464572	0.1616	0.739146	0.184974	0.63865	0.999915	0.909595	0.999852	ENSMUSG00000078719	100039672
Spata31f1a	0.728704	0.345882	-0.552336	0.26986	0.60915	0.444659	0.999915	0.928055	0.999852	ENSMUSG00000078721	433698
Gm20878	-0.371144	-0.0512977	-0.273044	0.0993878	0.803771	0.190514	0.999915	0.963996	0.999852	ENSMUSG00000078747	100041579
Haus5	0.276637	0.105951	0.0249157	0.377487	0.737361	0.934946	0.999915	0.94961	0.999852	ENSMUSG00000078762	71909
U2af1l4	-0.153279	-0.000278986	-0.149333	0.0644563	0.997108	0.0587536	0.999915	0.999583	0.999852	ENSMUSG00000078765	233073
Zfp566	0.0584095	0.00471901	0.102964	0.620003	0.96792	0.360236	0.999915	0.99653	0.999852	ENSMUSG00000078768	72556
Evi2a	0.354406	0.270227	0.226842	0.108764	0.207368	0.278467	0.999915	0.909595	0.999852	ENSMUSG00000078771	14017
Rad54b	0.21963	0.184042	-0.00797813	0.459568	0.532007	0.978004	0.999915	0.915521	0.999852	ENSMUSG00000078773	623474
Zfp59	-0.0220862	-0.156046	0.0369113	0.857206	0.215761	0.750387	0.999915	0.909595	0.999852	ENSMUSG00000078779	22717
Rbis	-0.0744075	-0.0659075	-0.0612337	0.448905	0.49735	0.512095	0.999915	0.912385	0.999852	ENSMUSG00000078784	69126
Actmap	0.0108316	0.0816066	0.000167107	0.921267	0.44905	0.998724	0.999915	0.910123	0.999852	ENSMUSG00000078786	414069
Dph1	0.0427308	-0.0643229	0.0293011	0.774007	0.669711	0.83766	0.999915	0.93666	0.999852	ENSMUSG00000078789	116905
Dact3	0.12427	-0.190813	-0.05793	0.671841	0.491613	0.83487	0.999915	0.91193	0.999852	ENSMUSG00000078794	629378
Zfp541	-0.224495	-0.227411	0.0950038	0.525424	0.517096	0.770277	0.999915	0.914522	0.999852	ENSMUSG00000078796	666528
Eif5a	0.0257966	-0.0390704	-0.0506866	0.740585	0.595336	0.495834	0.999915	0.926987	0.999852	ENSMUSG00000078812	276770
Leng1	0.107759	0.230784	0.0185939	0.566881	0.216505	0.918094	0.999915	0.909595	0.999852	ENSMUSG00000078813	69757
Cacng6	-0.252758	-0.965663	0.416561	0.685686	0.159427	0.451626	0.999915	0.909595	0.999852	ENSMUSG00000078815	54378
Prkcg	0.153429	-0.0436501	0.0732364	0.466664	0.824251	0.713501	0.999915	0.96917	0.999852	ENSMUSG00000078816	18752
Gm17382	0.0253123	0.3689	0.406444	0.950867	0.355241	0.290981	0.999915	0.909595	0.999852	ENSMUSG00000078838	102638016
H2ac25	-0.360953	-0.234655	-0.148567	0.00114215	0.0195262	0.11255	0.999915	0.909595	0.999852	ENSMUSG00000078851	319162
Igtp	0.0071622	-0.105721	0.178495	0.980264	0.717347	0.512186	0.999915	0.945243	0.999852	ENSMUSG00000078853	16145
Zfp931	0.078905	0.0852254	0.0496809	0.593679	0.561755	0.725363	0.999915	0.919415	0.999852	ENSMUSG00000078861	353208
Gm14326	0.107754	0.0718681	-0.009481	0.307764	0.494553	0.925409	0.999915	0.912164	0.999852	ENSMUSG00000078862	665211
Gm14322	0.0611276	-0.014034	-0.186124	0.825511	0.959748	0.496707	0.999915	0.995037	0.999852	ENSMUSG00000078864	626802
Zfp970	0.101342	-0.0662282	0.00267342	0.569515	0.712944	0.987555	0.999915	0.943437	0.999852	ENSMUSG00000078866	628308
Gm14418	0.148292	0.303081	0.190498	0.62234	0.306883	0.506866	0.999915	0.909595	0.999852	ENSMUSG00000078867	668066
Gm14412	-0.0699128	-0.43759	-0.44839	0.789501	0.119044	0.0992614	0.999915	0.909595	0.999852	ENSMUSG00000078868	Gm14412
Gm14410	-0.0441811	-0.0513078	-0.131383	0.775755	0.740116	0.384043	0.999915	0.949997	0.999852	ENSMUSG00000078870	100043403
Gm14419	0.623638	0.411863	0.0580794	0.105847	0.286588	0.879714	0.999915	0.909595	0.999852	ENSMUSG00000078875	627901
Gm14295	0.114182	-0.173095	-0.20441	0.413933	0.238001	0.150012	0.999915	0.909595	0.999852	ENSMUSG00000078877	100039123
Gm14305	-0.00539467	-0.0261623	-0.0330819	0.951839	0.768191	0.698834	0.999915	0.952434	0.999852	ENSMUSG00000078878	100043387
Zfp973	0.0852507	0.586483	0.079768	0.796767	0.0667642	0.799887	0.999915	0.909595	0.999852	ENSMUSG00000078879	545490
Gm14308	0.0232864	-0.363147	0.562193	0.969191	0.561034	0.297818	0.999915	0.919415	0.999852	ENSMUSG00000078880	100043381
Gm14434	1.11944	-0.491033	1.31771	0.406775	0.765378	0.310379	0.999915	0.952101	0.999852	ENSMUSG00000078881	668039
Gm2026	0.262451	0.101017	-0.105319	0.0796077	0.493135	0.46856	0.999915	0.91193	0.999852	ENSMUSG00000078886	100039060
Gm6710	0.317037	0.341404	0.249117	0.105716	0.0820345	0.185566	0.999915	0.909595	0.999852	ENSMUSG00000078887	626832
Gm14288	-1.7859	-3.43007	-4.89464	0.136247	0.0542271	0.0259671	0.999915	0.909595	0.999852	ENSMUSG00000078889	13999
2210418O10Rik	0.234496	-0.255595	-0.116792	0.277208	0.262958	0.583823	0.999915	0.909595	0.999852	ENSMUSG00000078894	100504263
Zfp965	-0.0158251	0.305375	-0.0686817	0.953419	0.24289	0.791885	0.999915	0.909595	0.999852	ENSMUSG00000078896	100503949
Gm4724	0.240455	0.248054	-0.0510764	0.495811	0.482734	0.884463	0.999915	0.91193	0.999852	ENSMUSG00000078897	100043915
Zfp968	0.631988	0.423549	0.560819	0.141191	0.327896	0.17405	0.999915	0.909595	0.999852	ENSMUSG00000078898	100043914
Gm4631	0.0081587	0.0330892	-0.0931672	0.915715	0.655977	0.213734	0.999915	0.934809	0.999852	ENSMUSG00000078899	102633156
Zfp1009	1.50606	2.34836	2.01353	0.105713	0.00970628	0.0241399	0.999915	0.909595	0.999852	ENSMUSG00000078901	100503353
Gm14443	0.278009	-0.00648733	-0.0984292	0.229559	0.977932	0.665915	0.999915	0.997079	0.999852	ENSMUSG00000078902	Gm14443
Gm14391	-0.133882	0.100569	-0.200442	0.428596	0.53435	0.221493	0.999915	0.916564	0.999852	ENSMUSG00000078903	665001
Fam186b	-0.123109	-0.0812563	0.287344	0.606101	0.730418	0.19353	0.999915	0.946932	0.999852	ENSMUSG00000078907	545136
Mon1b	0.0310546	-0.00839994	0.0601768	0.538233	0.86321	0.216211	0.999915	0.977879	0.999852	ENSMUSG00000078908	270096
Dpm1	0.0280874	0.12276	-0.0471077	0.715127	0.110017	0.524209	0.999915	0.909595	0.999852	ENSMUSG00000078919	13480
Ifi47	0.113022	-0.117437	0.337859	0.778978	0.77799	0.374548	0.999915	0.956556	0.999852	ENSMUSG00000078920	15953
Tgtp2	0.859861	-0.542935	0.303941	0.216592	0.499992	0.665277	0.999915	0.913428	0.999852	ENSMUSG00000078921	100039796
Tgtp1	0.385629	0.580213	1.08273	0.54454	0.357075	0.0711489	0.999915	0.909595	0.999852	ENSMUSG00000078922	21822
Ube2v1	0.0144121	-0.141674	-0.071226	0.882243	0.131803	0.444472	0.999915	0.909595	0.999852	ENSMUSG00000078923	66589
Pdf	-0.0617321	-0.166755	-0.0782551	0.447841	0.051301	0.317734	0.999915	0.909595	0.999852	ENSMUSG00000078931	68023
Cpt1b	-0.177413	0.32985	0.184891	0.811749	0.632886	0.783101	0.999915	0.931367	0.999852	ENSMUSG00000078937	12895
Ak6	-0.0765468	-0.138288	-0.0258507	0.355693	0.0920418	0.740623	0.999915	0.909595	0.999852	ENSMUSG00000078941	102216272
Naip6	0.488138	0.093987	0.259996	0.344876	0.858388	0.604621	0.999915	0.977435	0.999852	ENSMUSG00000078942	17952
Naip2	0.570478	0.271464	0.274417	0.079305	0.405077	0.383996	0.999915	0.909595	0.999852	ENSMUSG00000078945	17948
Lncenc1	1.14741	0.108712	0.668027	0.0962439	0.883435	0.324791	0.999915	0.980654	0.999852	ENSMUSG00000078952	100039691
Atp6ap1l	-0.417403	-0.0416452	-0.503804	0.176788	0.883833	0.0929958	0.999915	0.980654	0.999852	ENSMUSG00000078958	435376
Hsbp1l1	0.533556	0.277237	0.281645	0.285548	0.584036	0.562884	0.999915	0.926637	0.999852	ENSMUSG00000078963	66255
Dnaaf10	-0.134476	-0.0987083	-0.0740255	0.20799	0.346863	0.459194	0.999915	0.909595	0.999852	ENSMUSG00000078970	103784
Sec61g	0.00587053	0.165003	0.0397628	0.950522	0.083669	0.659416	0.999915	0.909595	0.999852	ENSMUSG00000078974	20335
Zfp456	0.359891	-0.105133	0.11315	0.237424	0.740347	0.703859	0.999915	0.949997	0.999852	ENSMUSG00000078995	408065
Samd1	-0.0081578	-0.146705	-0.0453738	0.950118	0.271086	0.717231	0.999915	0.909595	0.999852	ENSMUSG00000079003	666704
Ifi27l2a	-0.0650464	0.158533	0.262358	0.911556	0.775307	0.625067	0.999915	0.955125	0.999852	ENSMUSG00000079017	76933
Ly6c1	-0.416165	0.044488	-0.206843	0.000879191	0.663572	0.0512855	0.999915	0.936507	0.999852	ENSMUSG00000079018	17067
Slc45a4	0.0264289	0.0221469	0.0159863	0.747047	0.777529	0.837586	0.999915	0.956373	0.999852	ENSMUSG00000079020	106068
Col22a1	0.0189661	-0.512221	0.00138328	0.966891	0.304925	0.997483	0.999915	0.909595	0.999852	ENSMUSG00000079022	69700
Alkbh1	0.00428551	-0.0249644	0.0291575	0.967026	0.809115	0.767338	0.999915	0.965113	0.999852	ENSMUSG00000079036	211064
Prnp	0.0432121	-0.115492	0.0526784	0.669216	0.231335	0.585536	0.999915	0.909595	0.999852	ENSMUSG00000079037	19122
Zfp781a	-0.0217334	0.305162	-0.178037	0.904403	0.0874561	0.316852	0.999915	0.909595	0.999852	ENSMUSG00000079038	211135
Fastkd5	-0.353169	-0.188067	0.0434127	0.00651274	0.112016	0.68545	0.999915	0.909595	0.999852	ENSMUSG00000079043	380601
Prox1os	0.493384	0.251258	0.380353	0.2907	0.592834	0.399219	0.999915	0.926987	0.999852	ENSMUSG00000079045	102632463
Vinac1	0.158907	0.568041	0.0203844	0.779864	0.298136	0.970319	0.999915	0.909595	0.999852	ENSMUSG00000079051	668894
Slc8a3	-0.0875648	-0.0230865	-0.0657522	0.521881	0.860576	0.612311	0.999915	0.977435	0.999852	ENSMUSG00000079055	110893
Kcnip3	0.0133478	-0.00783402	-0.0227337	0.92326	0.952858	0.863267	0.999915	0.994316	0.999852	ENSMUSG00000079056	56461
Cyp4v3	0.0329259	-0.0150352	0.0851615	0.872628	0.941743	0.662883	0.999915	0.99237	0.999852	ENSMUSG00000079057	102294
Jrkl	-0.0608021	-0.130932	0.0158223	0.443659	0.108808	0.831807	0.999915	0.909595	0.999852	ENSMUSG00000079083	77532
Ccdc82	0.0445816	0.13689	0.0577475	0.85216	0.55336	0.799786	0.999915	0.918326	0.999852	ENSMUSG00000079084	66396
Tgm7	-0.414428	-0.0209089	-0.0178606	0.532342	0.972793	0.975793	0.999915	0.99653	0.999852	ENSMUSG00000079103	640543
Prps1l3	0.135039	0.0618414	0.189101	0.429426	0.717001	0.247678	0.999915	0.945231	0.999852	ENSMUSG00000079104	328099
C7	0.305229	-0.00632818	0.133601	0.596215	0.991418	0.812585	0.999915	0.998395	0.999852	ENSMUSG00000079105	109828
Srp54c	0.0398879	0.0333944	-0.0421666	0.580168	0.627859	0.539654	0.999915	0.93111	0.999852	ENSMUSG00000079108	100101806
Pms2_1	-0.0487259	-0.127672	-0.0843326	0.513872	0.0952719	0.242146	0.999915	0.909595	0.999852	ENSMUSG00000079109	18861_1
Capn3	-0.270812	-0.20855	-0.0251798	0.31358	0.427478	0.918402	0.999915	0.909807	0.999852	ENSMUSG00000079110	12335
Kdelr2	0.186508	-0.0391736	0.161479	0.0332462	0.641915	0.0518988	0.999915	0.932829	0.999852	ENSMUSG00000079111	66913
Gm4204	0.0583706	-0.106585	0.0363785	0.779413	0.615952	0.855879	0.999915	0.928501	0.999852	ENSMUSG00000079139	100043064
A130010J15Rik	0.353547	0.192888	0.309427	0.0155011	0.170173	0.0262152	0.999915	0.909595	0.999852	ENSMUSG00000079144	319266
Nalf1	0.170232	-0.143708	0.011368	0.173261	0.222115	0.922009	0.999915	0.909595	0.999852	ENSMUSG00000079157	270028
Tlr5	-0.261759	-0.0945862	0.238982	0.545872	0.822033	0.53956	0.999915	0.968745	0.999852	ENSMUSG00000079164	53791
Sap25	-0.0202664	0.16478	-0.103468	0.95075	0.606697	0.74524	0.999915	0.928046	0.999852	ENSMUSG00000079165	751865
Cd209g	0.0659751	-0.03715	0.6452	0.908023	0.948263	0.218181	0.999915	0.993266	0.999852	ENSMUSG00000079168	70192
Zan	0.526611	0.697854	0.524673	0.228921	0.103941	0.209656	0.999915	0.909595	0.999852	ENSMUSG00000079173	22635
Fam228a	-0.144228	0.237012	0.0476775	0.475011	0.221069	0.799203	0.999915	0.909595	0.999852	ENSMUSG00000079177	74855
Rab10os	-0.130873	-0.0696931	-0.13654	0.102808	0.355564	0.0754917	0.999915	0.909595	0.999852	ENSMUSG00000079179	74173
Mphosph8	-0.0737449	-0.0870301	-0.0430613	0.197351	0.117621	0.423071	0.999915	0.909595	0.999852	ENSMUSG00000079184	75339
Psme2	0.0526317	0.135704	0.074069	0.587381	0.162466	0.424592	0.999915	0.909595	0.999852	ENSMUSG00000079197	19188
Zfp664	-0.0613409	-0.00584268	-0.0264184	0.375791	0.928426	0.687088	0.999915	0.990906	0.999852	ENSMUSG00000079215	269704
Gm9531	-0.164179	-0.0373922	-0.298084	0.412087	0.846834	0.131694	0.999915	0.974895	0.999852	ENSMUSG00000079225	Gm9531
Ccr5	-0.779171	-0.537466	-0.0598256	0.0216136	0.0834582	0.825135	0.999915	0.909595	0.999852	ENSMUSG00000079227	12774
Ccdc13	0.269169	0.195068	0.300238	0.191009	0.339392	0.130323	0.999915	0.909595	0.999852	ENSMUSG00000079235	100502861
C730034F03Rik	-0.0804523	0.0444867	-0.151234	0.749606	0.855867	0.534571	0.999915	0.976868	0.999852	ENSMUSG00000079242	C730034F03Rik
Trim71	0.212669	-0.93188	-0.0112889	0.76294	0.2547	0.986982	0.999915	0.909595	0.999852	ENSMUSG00000079259	636931
Tmppe	0.107285	-0.0579941	0.0772247	0.427057	0.672409	0.550919	0.999915	0.937315	0.999852	ENSMUSG00000079260	100504715
2310009B15Rik	0.129994	0.0645658	0.0753494	0.431041	0.694378	0.633578	0.999915	0.942073	0.999852	ENSMUSG00000079283	69549
Clec7a	0.0922412	0.0253295	0.38955	0.872612	0.964718	0.460454	0.999915	0.996177	0.999852	ENSMUSG00000079293	56644
Gm2223	-0.177908	0.176235	0.0257278	0.484593	0.465589	0.913027	0.999915	0.911361	0.999852	ENSMUSG00000079297	Gm2223
Tex52	0.624745	0.377471	0.0799186	0.0523408	0.236606	0.799779	0.999915	0.909595	0.999852	ENSMUSG00000079304	71149
Rab9	-0.0305824	0.017956	0.0169903	0.627843	0.770348	0.77622	0.999915	0.953199	0.999852	ENSMUSG00000079316	56382
Trappc2	-0.0255445	-0.179655	-0.00188644	0.749884	0.0304871	0.980231	0.999915	0.909595	0.999852	ENSMUSG00000079317	66226
Gm20661	0.532141	-0.719638	1.51612	0.533475	0.459019	0.0545436	0.999915	0.911361	0.999852	ENSMUSG00000079323	Gm20661
Lemd1	-0.116167	-0.307689	-0.0104682	0.704928	0.331611	0.971132	0.999915	0.909595	0.999852	ENSMUSG00000079330	213409
Naa80	-0.122531	0.186084	0.121321	0.40807	0.190293	0.373722	0.999915	0.909595	0.999852	ENSMUSG00000079334	56441
Ifit1bl1	0.405603	-0.269999	0.272817	0.419861	0.619031	0.577586	0.999915	0.928507	0.999852	ENSMUSG00000079339	667373
Ackr4	0.0565302	1.13299	0.240223	0.938353	0.0900793	0.727185	0.999915	0.909595	0.999852	ENSMUSG00000079355	252837
Gm11100	0.257887	0.364456	0.0437757	0.410354	0.243208	0.886574	0.999915	0.909595	0.999852	ENSMUSG00000079357	102633458
Gbp4	0.356573	-0.0767147	0.388343	0.128665	0.749718	0.0875521	0.999915	0.951725	0.999852	ENSMUSG00000079363	17472
Gm3558	0.0524433	0.0906709	-0.139771	0.852652	0.743319	0.611579	0.999915	0.950301	0.999852	ENSMUSG00000079364	100041874
Gm2974	0.0753636	0.119888	0.0653565	0.813745	0.703439	0.829329	0.999915	0.942618	0.999852	ENSMUSG00000079391	101055754
Gm3411	-0.232826	0.191913	0.143588	0.502426	0.549167	0.642563	0.999915	0.917957	0.999852	ENSMUSG00000079396	100861615
Gm3020	0.498998	0.756235	0.697821	0.142272	0.0265225	0.0346818	0.999915	0.909595	0.999852	ENSMUSG00000079402	Gm3020
Gm2897	-0.108897	-0.936527	-0.347624	0.847834	0.151374	0.534075	0.999915	0.909595	0.999852	ENSMUSG00000079410	100040671
Gm11110	-0.686508	0.0870046	-0.39642	0.193056	0.848295	0.396378	0.999915	0.975371	0.999852	ENSMUSG00000079414	100169874
Cntf	0.130242	0.268696	0.260559	0.714425	0.441105	0.439342	0.999915	0.909807	0.999852	ENSMUSG00000079415	12803
Atg4a	-0.105942	-0.0456016	0.0343952	0.476097	0.754559	0.803631	0.999915	0.951725	0.999852	ENSMUSG00000079418	666468
Ms4a6c	-0.409105	0.7426	0.308892	0.476371	0.142285	0.537999	0.999915	0.909595	0.999852	ENSMUSG00000079419	73656
Arpc4	0.0115436	-0.0677837	-0.0557894	0.874154	0.331705	0.424615	0.999915	0.909595	0.999852	ENSMUSG00000079426	68089
Mthfsl	0.0436174	0.178476	0.215379	0.748752	0.186557	0.101108	0.999915	0.909595	0.999852	ENSMUSG00000079427	100039707
Tceal7	-0.114841	-0.771029	-0.272761	0.750488	0.0578274	0.443143	0.999915	0.909595	0.999852	ENSMUSG00000079428	100040972
Mroh2a	0.134547	0.739139	-0.151476	0.762753	0.0819595	0.730188	0.999915	0.909595	0.999852	ENSMUSG00000079429	100040766
Neu2	-0.298094	-0.917118	-0.307616	0.608893	0.155122	0.585741	0.999915	0.909595	0.999852	ENSMUSG00000079434	23956
Rpl36a	0.0178768	0.10164	-0.0712297	0.859956	0.301001	0.463702	0.999915	0.909595	0.999852	ENSMUSG00000079435	19982
Kcnj13	1.78261	2.57262	1.88463	0.115591	0.0196239	0.087158	0.999915	0.909595	0.999852	ENSMUSG00000079436	100040591
St6galnac4	-0.00325949	0.0220434	-0.0373533	0.992434	0.947475	0.909316	0.999915	0.993266	0.999852	ENSMUSG00000079442	20448
Gm21981	0.0181195	-0.143514	-0.106147	0.916568	0.420183	0.530509	0.999915	0.909807	0.999852	ENSMUSG00000079444	Gm21981
B3gnt7	0.0963131	-0.340332	-0.0711216	0.801101	0.396094	0.848719	0.999915	0.909595	0.999852	ENSMUSG00000079445	227327
Cldn34c1	-0.0453144	-0.15281	-0.141003	0.799207	0.39518	0.41325	0.999915	0.909595	0.999852	ENSMUSG00000079450	73061
Col4a3	0.561181	0.85657	1.18652	0.421207	0.204494	0.0682338	0.999915	0.909595	0.999852	ENSMUSG00000079465	12828
Prdm12	-0.39323	0.0229163	1.19727	0.741777	0.983653	0.230936	0.999915	0.997243	0.999852	ENSMUSG00000079466	381359
Pigb	-0.00760498	0.0791126	-0.00547869	0.942079	0.441121	0.956198	0.999915	0.909807	0.999852	ENSMUSG00000079469	55981
Utp14b	-0.0361826	-0.0487628	-0.0193314	0.817527	0.753562	0.89674	0.999915	0.951725	0.999852	ENSMUSG00000079470	195434
Rab7	0.0413922	-0.0747918	-0.00204119	0.496304	0.197613	0.971737	0.999915	0.909595	0.999852	ENSMUSG00000079477	19349
Znrd2	-0.0337893	-0.12256	-0.105198	0.698517	0.172036	0.219451	0.999915	0.909595	0.999852	ENSMUSG00000079478	56390
Pin4	-0.0380738	0.0440432	-0.112019	0.724953	0.678382	0.288242	0.999915	0.939078	0.999852	ENSMUSG00000079480	69713
Nhsl2	0.0146319	0.158434	-0.0193925	0.872962	0.080276	0.823971	0.999915	0.909595	0.999852	ENSMUSG00000079481	100042480
Phyhd1	-0.0414074	0.245767	-0.221987	0.901763	0.444465	0.496787	0.999915	0.909807	0.999852	ENSMUSG00000079484	227696
Med12	0.0453009	0.0791395	0.115028	0.786483	0.621439	0.472553	0.999915	0.928876	0.999852	ENSMUSG00000079487	59024
H2-T10	-0.106225	0.108524	-0.300601	0.70788	0.691618	0.282989	0.999915	0.941915	0.999852	ENSMUSG00000079491	15024
Nat8f5	0.203796	0.435593	-0.0377211	0.479366	0.124533	0.893258	0.999915	0.909595	0.999852	ENSMUSG00000079494	69049
Nat8f6	-1.07667	-0.436892	-0.654414	0.0460869	0.347607	0.160783	0.999915	0.909595	0.999852	ENSMUSG00000079495	100504710
6530402F18Rik	0.0948945	-0.245435	0.054392	0.737251	0.409373	0.841635	0.999915	0.909807	0.999852	ENSMUSG00000079499	76220
Cfap77	0.763691	0.473374	1.63061	0.297342	0.518822	0.0183463	0.999915	0.914522	0.999852	ENSMUSG00000079502	329375
H2-Q1	-0.371346	0.738875	0.459727	0.648988	0.304716	0.509952	0.999915	0.909595	0.999852	ENSMUSG00000079507	15006
Apoo	-0.0454725	-0.0475351	-0.0186847	0.53354	0.508647	0.787084	0.999915	0.914412	0.999852	ENSMUSG00000079508	68316
Zfx	-0.0922314	-0.0369363	-0.0230261	0.43977	0.748742	0.837704	0.999915	0.951725	0.999852	ENSMUSG00000079509	22764
ENSMUSG00000079511	-0.162405	-0.0725027	-0.0402535	0.166084	0.522074	0.708171	0.999915	0.914772	0.999852	ENSMUSG00000079511	ENSMUSG00000079511
Tmsb10	0.128227	0.000372218	0.0951251	0.593374	0.998686	0.676983	0.999915	0.999855	0.999852	ENSMUSG00000079523	19240
H2-DMb1	-0.214194	0.434228	0.533525	0.417507	0.0794174	0.0272628	0.999915	0.909595	0.999852	ENSMUSG00000079547	14999
Mpp4	-0.0844893	0.791406	-0.0978107	0.933121	0.377316	0.917075	0.999915	0.909595	0.999852	ENSMUSG00000079550	227157
Kifc1	0.188656	0.258546	0.262784	0.354644	0.202412	0.178371	0.999915	0.909595	0.999852	ENSMUSG00000079553	100502766
Haus3	0.134595	0.0241165	0.186747	0.556978	0.916958	0.393548	0.999915	0.987857	0.999852	ENSMUSG00000079555	231123
Marchf2	0.0128114	0.0100027	-0.12685	0.916254	0.931896	0.281972	0.999915	0.991694	0.999852	ENSMUSG00000079557	224703
Pou2af3	-0.0677568	0.0911871	0.153011	0.837123	0.778006	0.619644	0.999915	0.956556	0.999852	ENSMUSG00000079559	100502940
Maea	0.0130271	-0.107142	0.0557234	0.863908	0.148851	0.44484	0.999915	0.909595	0.999852	ENSMUSG00000079562	59003
C1qtnf5	-0.122765	0.171109	0.0964336	0.45098	0.275331	0.522504	0.999915	0.909595	0.999852	ENSMUSG00000079592	235312
Clec2l	0.00234674	0.112405	-0.118179	0.992684	0.651148	0.631401	0.999915	0.933743	0.999852	ENSMUSG00000079598	665180
Zbtb9	0.106002	-0.108114	-0.00660112	0.324467	0.324083	0.948888	0.999915	0.909595	0.999852	ENSMUSG00000079605	474156
Stard6	0.0170125	0.206693	0.207636	0.939419	0.347478	0.326069	0.999915	0.909595	0.999852	ENSMUSG00000079608	170461
Ankrd39	0.00752886	0.190883	-0.0757705	0.970756	0.343333	0.701637	0.999915	0.909595	0.999852	ENSMUSG00000079610	109346
Seh1l	0.0189755	0.0496943	-0.00389955	0.749137	0.392408	0.945025	0.999915	0.909595	0.999852	ENSMUSG00000079614	72124
Rpl39	-0.00505717	0.150475	-0.0504137	0.952024	0.0722549	0.531102	0.999915	0.909595	0.999852	ENSMUSG00000079641	67248
Gm17193	-0.474822	-0.246317	-0.498037	0.256239	0.533952	0.212415	0.999915	0.916149	0.999852	ENSMUSG00000079645	Gm17193
Prrt4	-0.272538	-0.0755932	-0.131588	0.260087	0.7418	0.555246	0.999915	0.949997	0.999852	ENSMUSG00000079654	101359
Rab26	-0.317637	-0.543186	-0.0295405	0.421253	0.181255	0.935407	0.999915	0.909595	0.999852	ENSMUSG00000079657	328778
Eloc	-0.0311292	-0.172668	-0.076623	0.635765	0.0103774	0.227665	0.999915	0.909595	0.999852	ENSMUSG00000079658	67923
Tmem243	0.0882921	0.0217642	-0.0859746	0.490455	0.865055	0.492376	0.999915	0.977879	0.999852	ENSMUSG00000079659	652925
Gm17396	-0.193393	0.14806	-0.0409153	0.517563	0.600062	0.883373	0.999915	0.928046	0.999852	ENSMUSG00000079669	102635502
2610203C22Rik	0.0617222	-0.608878	0.114583	0.914708	0.338562	0.835503	0.999915	0.909595	0.999852	ENSMUSG00000079671	2610203C22Rik
Fdx2	0.114682	-0.113541	-0.117829	0.521019	0.532305	0.501618	0.999915	0.91566	0.999852	ENSMUSG00000079677	68165
Vwde	-0.632499	0.703173	0.552454	0.64151	0.551304	0.629254	0.999915	0.917957	0.999852	ENSMUSG00000079679	232585
Dynlt2a2	0.295631	0.281318	0.090111	0.144175	0.161572	0.643767	0.999915	0.909595	0.999852	ENSMUSG00000079710	100041639
Pphln1-ps1	-0.0260562	0.00935793	0.220065	0.890394	0.959846	0.216201	0.999915	0.995037	0.999852	ENSMUSG00000079737	Pphln1-ps1
Tmed2b	-0.043427	-0.198374	0.219529	0.904302	0.58556	0.512011	0.999915	0.926637	0.999852	ENSMUSG00000079884	Tmed2b
Gm11175	-0.169728	0.167503	-0.050507	0.385334	0.368424	0.78234	0.999915	0.909595	0.999852	ENSMUSG00000080058	Gm11175
Rps19-ps3	0.309906	0.922531	0.0742899	0.461488	0.0261792	0.857427	0.999915	0.909595	0.999852	ENSMUSG00000080059	277692
Atp6v0c-ps2	1.33523	0.145274	0.0632943	0.191645	0.899862	0.955117	0.999915	0.98551	0.999852	ENSMUSG00000080242	Atp6v0c-ps2
Brms1	-0.110459	-0.14632	-0.151314	0.594694	0.480317	0.450764	0.999915	0.91193	0.999852	ENSMUSG00000080268	107392
Spaca6	-0.0791403	0.072952	-0.0496169	0.461514	0.479979	0.625914	0.999915	0.91193	0.999852	ENSMUSG00000080316	75202
B230307C23Rik	-0.0775299	0.234038	-0.202896	0.682028	0.202385	0.274448	0.999915	0.909595	0.999852	ENSMUSG00000080717	245305
C920021L13Rik	0.483938	0.566113	0.546152	0.0452767	0.0196137	0.0198403	0.999915	0.909595	0.999852	ENSMUSG00000080727	100042889
Gm15760	0.0695047	0.323717	0.0251686	0.870294	0.434204	0.951114	0.999915	0.909807	0.999852	ENSMUSG00000080797	Gm15760
Gm9385	0.0569949	0.184718	-0.145286	0.889689	0.645038	0.7177	0.999915	0.933621	0.999852	ENSMUSG00000080848	Gm9385
Ndufa12-ps	0.169707	0.021492	0.251796	0.544249	0.939264	0.346553	0.999915	0.99237	0.999852	ENSMUSG00000080893	112590811
Ywhaq-ps3	0.178051	0.128672	-0.325046	0.583656	0.689633	0.32888	0.999915	0.941349	0.999852	ENSMUSG00000080902	Ywhaq-ps3
Got2-ps1	0.199129	0.321814	0.135965	0.307226	0.0989306	0.46717	0.999915	0.909595	0.999852	ENSMUSG00000080935	Got2-ps1
Gm15427	-0.234327	0.228836	-0.0581008	0.325271	0.303774	0.79124	0.999915	0.909595	0.999852	ENSMUSG00000081051	100041686
H3c15	0.00198598	0.0897178	-0.136376	0.994748	0.763022	0.644418	0.999915	0.952005	0.999852	ENSMUSG00000081058	97114
Rps15a-ps7	-0.0723111	0.235056	-0.103869	0.535359	0.0429609	0.354775	0.999915	0.909595	0.999852	ENSMUSG00000081087	100043843
Rpl19-ps11	0.0430219	0.32337	-0.0394994	0.86901	0.203997	0.874808	0.999915	0.909595	0.999852	ENSMUSG00000081094	100041511
Gm15784	-0.0547515	0.194394	0.413614	0.865556	0.53458	0.167096	0.999915	0.916586	0.999852	ENSMUSG00000081126	Gm15784
Gm15246	0.209633	0.295795	0.149603	0.200258	0.0703718	0.337052	0.999915	0.909595	0.999852	ENSMUSG00000081137	Gm15246
3110067C02Rik	0.387767	0.166319	-0.346762	0.235112	0.611565	0.307641	0.999915	0.928055	0.999852	ENSMUSG00000081187	3110067C02Rik
Gm11400	1.41547	1.32731	0.834916	0.0235794	0.0337917	0.172284	0.999915	0.909595	0.999852	ENSMUSG00000081208	Gm11400
Gm14760	0.293302	0.40601	1.54771	0.721388	0.624464	0.0383594	0.999915	0.929388	0.999852	ENSMUSG00000081221	654474
Cyp2j12	0.347852	0.371079	0.391176	0.322603	0.283056	0.245656	0.999915	0.909595	0.999852	ENSMUSG00000081225	242546
Ap2m1-ps	0.0426568	-0.28403	-0.0127294	0.80574	0.127033	0.939475	0.999915	0.909595	0.999852	ENSMUSG00000081272	Ap2m1-ps
Gm16044	-0.175803	-0.0542875	-0.39707	0.691728	0.898934	0.363887	0.999915	0.98551	0.999852	ENSMUSG00000081339	100417490
Rps6-ps4	0.0368764	0.0762033	0.172095	0.747998	0.504071	0.120888	0.999915	0.91355	0.999852	ENSMUSG00000081406	105244208
Itpa-ps1	-0.27363	-0.267954	-0.055087	0.229761	0.238591	0.79148	0.999915	0.909595	0.999852	ENSMUSG00000081476	Itpa-ps1
Slc48a1	0.0608035	-0.0472341	0.00298944	0.47323	0.554337	0.970257	0.999915	0.918374	0.999852	ENSMUSG00000081534	67739
Gm11841	-0.109175	-0.366793	-0.530906	0.727477	0.263539	0.103405	0.999915	0.909595	0.999852	ENSMUSG00000081593	623671
LOC108167922	0.301503	0.227086	0.0172557	0.0845671	0.188146	0.917902	0.999915	0.909595	0.999852	ENSMUSG00000081604	108167922
Gm11677	-1.60365	-0.109673	0.125086	0.01102	0.814327	0.776674	0.999915	0.96679	0.999852	ENSMUSG00000081666	629967
Fzd10	0.941042	0.68835	1.01131	0.10673	0.237175	0.0717212	0.999915	0.909595	0.999852	ENSMUSG00000081683	93897
Sms-ps	0.291705	0.0541618	-0.0529038	0.359689	0.866413	0.866287	0.999915	0.978272	0.999852	ENSMUSG00000081752	Sms-ps
Gm12216	-0.311538	-0.613138	-0.34779	0.424971	0.133061	0.352734	0.999915	0.909595	0.999852	ENSMUSG00000081769	622459
Gm5898	0.251169	-0.209242	0.109269	0.61477	0.691483	0.822101	0.999915	0.941863	0.999852	ENSMUSG00000081788	Gm5898
Gm11878	0.40363	0.307156	-0.166118	0.23801	0.365744	0.629643	0.999915	0.909595	0.999852	ENSMUSG00000081810	664911
Ndufs5-ps	0.105292	0.449607	-0.186256	0.697488	0.0914565	0.491065	0.999915	0.909595	0.999852	ENSMUSG00000081824	Ndufs5-ps
Rpl17-ps10	0.343172	0.536096	-0.0276935	0.449064	0.226366	0.950888	0.999915	0.909595	0.999852	ENSMUSG00000081895	100042880
Gm12276	0.481815	0.256654	-0.0132721	0.177586	0.473018	0.970116	0.999915	0.911739	0.999852	ENSMUSG00000081944	Gm12276
Gm11620	-0.0455879	-0.399978	-0.180855	0.903367	0.315306	0.621085	0.999915	0.909595	0.999852	ENSMUSG00000081965	Gm11620
Dnajb3	-0.0760958	-0.151753	0.053238	0.79487	0.606745	0.845868	0.999915	0.928046	0.999852	ENSMUSG00000081984	15504
Pgam1-ps2	-0.215802	-0.518173	-0.0355505	0.115598	0.00102343	0.774721	0.999915	0.909595	0.999852	ENSMUSG00000082016	Pgam1-ps2
Rpl17-ps8	0.100943	0.446866	-0.102617	0.673493	0.0592869	0.661991	0.999915	0.909595	0.999852	ENSMUSG00000082035	Rpl17-ps8
Snrpert	-0.267966	0.496872	-0.239774	0.580553	0.258689	0.602135	0.999915	0.909595	0.999852	ENSMUSG00000082044	Snrpert
Gm11585	0.215209	0.250052	0.177144	0.295515	0.221139	0.369041	0.999915	0.909595	0.999852	ENSMUSG00000082045	666411
Gm14276	-0.384842	0.143865	0.219277	0.277952	0.658593	0.483284	0.999915	0.934809	0.999852	ENSMUSG00000082163	668943
Gm715	0.17926	-0.102315	0.0521873	0.312819	0.57317	0.760646	0.999915	0.922959	0.999852	ENSMUSG00000082226	279618
Nap1l2	0.045361	-0.105291	-0.00421222	0.655677	0.277582	0.965217	0.999915	0.909595	0.999852	ENSMUSG00000082229	17954
Pisd-ps1	0.0462208	0.174831	0.01617	0.851943	0.4733	0.945847	0.999915	0.911748	0.999852	ENSMUSG00000082286	Pisd-ps1
Btc	-0.337046	0.0103731	0.416252	0.337836	0.974848	0.17935	0.999915	0.997026	0.999852	ENSMUSG00000082361	12223
Gm12183	0.226619	0.721998	0.208629	0.364872	0.00468987	0.382025	0.999915	0.909595	0.999852	ENSMUSG00000082454	432554
Gm13456	0.467937	-0.049569	-0.00602927	0.0659033	0.849167	0.980727	0.999915	0.975704	0.999852	ENSMUSG00000082536	Gm13456
Gm15387	-0.517729	-0.16262	0.325241	0.115336	0.586331	0.235247	0.999915	0.926637	0.999852	ENSMUSG00000082585	Gm15387
Gm14416	-0.82119	0.485067	-0.309782	0.170162	0.322328	0.549348	0.999915	0.909595	0.999852	ENSMUSG00000082724	Gm14416
Gm14411	-0.00190123	-0.505477	-0.17814	0.99629	0.250386	0.656963	0.999915	0.909595	0.999852	ENSMUSG00000082765	Gm14411
Gm7061	-0.271011	-0.362622	-0.439521	0.575747	0.457993	0.358505	0.999915	0.911361	0.999852	ENSMUSG00000082776	Gm7061
Gm5844	0.293933	0.319746	0.311751	0.334129	0.289998	0.285183	0.999915	0.909595	0.999852	ENSMUSG00000082896	Gm5844
Fam220a	0.228522	0.0568343	-1.08152	0.889906	0.971742	0.565171	0.999915	0.99653	0.999852	ENSMUSG00000083012	67238
Rps15a-ps6	0.0565504	-0.165433	0.266763	0.80755	0.488704	0.226867	0.999915	0.91193	0.999852	ENSMUSG00000083022	Rps15a-ps6
Gm14421	-0.0203818	0.293291	0.116855	0.947873	0.329858	0.689811	0.999915	0.909595	0.999852	ENSMUSG00000083111	Gm14421
Gm11839	0.258106	0.0306861	0.241255	0.222985	0.885766	0.234823	0.999915	0.981381	0.999852	ENSMUSG00000083246	230010
Gm7816	-0.711404	-0.390038	-0.059562	0.081115	0.29989	0.863348	0.999915	0.909595	0.999852	ENSMUSG00000083261	665839
Ctsf	0.0155209	0.0640446	0.00123141	0.910918	0.63029	0.992563	0.999915	0.931165	0.999852	ENSMUSG00000083282	56464
Gm13688	-0.46499	0.20427	-0.0562653	0.0552014	0.338062	0.788388	0.999915	0.909595	0.999852	ENSMUSG00000083284	Gm13688
Idi1-ps1	0.255478	-0.53139	-0.153554	0.7515	0.544694	0.847266	0.999915	0.917957	0.999852	ENSMUSG00000083287	Idi1-ps1
AA414768	0.039563	-0.166495	-0.0465944	0.832057	0.384775	0.796127	0.999915	0.909595	0.999852	ENSMUSG00000083307	245350
Vcp-rs	-0.0419623	0.0568059	-0.0333233	0.748975	0.658476	0.789573	0.999915	0.934809	0.999852	ENSMUSG00000083327	Vcp-rs
Llph-ps2	0.28849	0.0952163	0.0226564	0.0920449	0.574253	0.890222	0.999915	0.923554	0.999852	ENSMUSG00000083364	Llph-ps2
Ndufb4c	0.0679039	-0.0475388	0.0144745	0.602241	0.718103	0.907812	0.999915	0.945243	0.999852	ENSMUSG00000083380	100041273
Gm15542	0.0142803	0.131803	-0.0864212	0.923991	0.373849	0.552668	0.999915	0.909595	0.999852	ENSMUSG00000083396	100043546
Gm5466	0.19917	0.195752	0.169514	0.719717	0.722102	0.747536	0.999915	0.946379	0.999852	ENSMUSG00000083397	Gm5466
H2-M6-ps	0.398597	-0.505697	-0.792162	0.57902	0.526012	0.322853	0.999915	0.914772	0.999852	ENSMUSG00000083534	14994
Gm13340	-0.391836	0.832732	0.332983	0.359406	0.0297824	0.371887	0.999915	0.909595	0.999852	ENSMUSG00000083563	Gm13340
Gm11451	-0.0421063	-0.186745	0.197823	0.898147	0.576206	0.521524	0.999915	0.923831	0.999852	ENSMUSG00000083567	497655
Gm7224	0.603357	0.147013	-0.948336	0.48356	0.869092	0.341667	0.999915	0.97866	0.999852	ENSMUSG00000083623	637913
Mif-ps4	0.274512	0.409527	-0.0362686	0.460443	0.259021	0.920646	0.999915	0.909595	0.999852	ENSMUSG00000083669	Mif-ps4
Kpna2-ps	-0.170367	0.0942298	-0.0142021	0.584772	0.751832	0.961006	0.999915	0.951725	0.999852	ENSMUSG00000083672	668463
Zfp133-ps	-0.395392	-0.209452	-0.191435	0.127595	0.397124	0.418086	0.999915	0.909595	0.999852	ENSMUSG00000083674	Zfp133-ps
Gm12892	0.218855	0.122028	0.0226325	0.57505	0.753271	0.952458	0.999915	0.951725	0.999852	ENSMUSG00000083679	Gm12892
Rnf138rt1	-0.229452	0.139634	0.258246	0.682426	0.790033	0.609669	0.999915	0.959369	0.999852	ENSMUSG00000083695	74264
Gm13123	-0.269588	0.0149383	0.0321704	0.366234	0.957503	0.905018	0.999915	0.994794	0.999852	ENSMUSG00000083708	Gm13123
Gm13436	-0.0706344	-0.313494	-0.391109	0.832207	0.36354	0.246072	0.999915	0.909595	0.999852	ENSMUSG00000083716	624088
Ccnb2-ps	-0.34289	0.232205	-0.313859	0.275616	0.421709	0.29379	0.999915	0.909807	0.999852	ENSMUSG00000083718	Ccnb2-ps
Gm14824	0.375746	1.01955	0.516066	0.562386	0.0983666	0.397912	0.999915	0.909595	0.999852	ENSMUSG00000083744	100417181
Gm13394	0.0604252	0.753033	2.18279	0.965241	0.565281	0.0609972	0.999915	0.92088	0.999852	ENSMUSG00000083773	100033452
Ube2d-ps	0.05239	-0.0677056	-0.0951554	0.530729	0.424184	0.246891	0.999915	0.909807	0.999852	ENSMUSG00000083844	Ube2d-ps
E530001F21Rik	-0.0899197	0.230623	-0.073974	0.741165	0.379897	0.775531	0.999915	0.909595	0.999852	ENSMUSG00000083889	E530001F21Rik
Gm7340	-0.179276	-0.518225	-0.501469	0.590516	0.143144	0.141572	0.999915	0.909595	0.999852	ENSMUSG00000083898	Gm7340
Gm12346	0.00497046	-0.16988	-0.0763776	0.963469	0.135339	0.46979	0.999915	0.909595	0.999852	ENSMUSG00000083899	544800
Tent2-ps1	-0.434871	0.0347183	-0.0293	0.0421977	0.854375	0.872944	0.999915	0.976583	0.999852	ENSMUSG00000083902	Tent2-ps1
Gm13378	0.36216	-0.0906955	0.679469	0.59218	0.897403	0.283289	0.999915	0.985153	0.999852	ENSMUSG00000084071	100416185
Gm6136	-0.0624758	-0.171398	0.0870337	0.708473	0.312708	0.578086	0.999915	0.909595	0.999852	ENSMUSG00000084106	620213
Gm13416	-0.559308	-0.880489	-0.424502	0.154487	0.0359154	0.248627	0.999915	0.909595	0.999852	ENSMUSG00000084241	664938
Tpt1-ps3	-0.110749	0.0739914	-0.0734466	0.456029	0.605305	0.601557	0.999915	0.928046	0.999852	ENSMUSG00000084319	Tpt1-ps3
Akt2-ps	-1.34495	-0.123082	-0.19764	0.0116849	0.761276	0.614474	0.999915	0.952005	0.999852	ENSMUSG00000084347	Akt2-ps
Rpl3-ps1	-0.0252933	0.193199	-0.046649	0.861363	0.175833	0.736744	0.999915	0.909595	0.999852	ENSMUSG00000084349	100043000
Znf41-ps	-1.25583	-0.23676	-0.410544	0.0779247	0.67267	0.456772	0.999915	0.937321	0.999852	ENSMUSG00000084350	Znf41-ps
Gm15442	-1.06566	-0.501113	-0.0703432	0.0739618	0.326688	0.877633	0.999915	0.909595	0.999852	ENSMUSG00000084370	100041691
Gm11870	0.0886838	0.431955	0.279161	0.886935	0.469066	0.62889	0.999915	0.911361	0.999852	ENSMUSG00000084408	Gm11870
Rpl10a-ps1	0.1662	0.0135443	0.295385	0.569025	0.962976	0.284967	0.999915	0.996114	0.999852	ENSMUSG00000084416	100043141
A230072E10Rik	0.156281	0.424342	0.163197	0.581092	0.128504	0.548398	0.999915	0.909595	0.999852	ENSMUSG00000084771	331547
D930015M05Rik	0.471685	0.436278	-0.301952	0.0931951	0.117157	0.292686	0.999915	0.909595	0.999852	ENSMUSG00000084781	320507
Ubl5	-0.0409346	-0.00105794	-0.0517606	0.506263	0.985594	0.379425	0.999915	0.99751	0.999852	ENSMUSG00000084786	66177
Gm15879	0.0354271	0.49497	0.205811	0.873717	0.0257465	0.327723	0.999915	0.909595	0.999852	ENSMUSG00000084790	Gm15879
1700056N10Rik	-0.0796817	-0.26039	-0.537289	0.798107	0.416581	0.0999365	0.999915	0.909807	0.999852	ENSMUSG00000084792	1700056N10Rik
Ino80dos	0.0151904	0.207265	0.237428	0.939132	0.288455	0.206614	0.999915	0.909595	0.999852	ENSMUSG00000084799	100380944
5830444B04Rik	-0.0154517	0.582811	0.343503	0.972968	0.172125	0.41211	0.999915	0.909595	0.999852	ENSMUSG00000084803	641454
9430091E24Rik	0.188703	-0.0263431	0.127288	0.563217	0.936674	0.684904	0.999915	0.99237	0.999852	ENSMUSG00000084808	9430091E24Rik
Gm5526	-0.653888	-0.39805	-0.124853	0.125213	0.317041	0.734869	0.999915	0.909595	0.999852	ENSMUSG00000084817	Gm5526
Pabpc1l2b	0.0269531	0.0256433	0.137953	0.91562	0.918324	0.567443	0.999915	0.988339	0.999852	ENSMUSG00000084842	668382
B230312C02Rik	0.11277	-0.0900055	-0.194948	0.830186	0.86737	0.707055	0.999915	0.978344	0.999852	ENSMUSG00000084843	320485
Tmem240	-0.0583422	-0.0567449	-0.193169	0.776628	0.774465	0.330397	0.999915	0.954891	0.999852	ENSMUSG00000084845	381582
A730011C13Rik	0.0292086	0.498069	0.206049	0.964828	0.421231	0.735665	0.999915	0.909807	0.999852	ENSMUSG00000084846	A730011C13Rik
Gm16105	-0.211967	-0.364613	-0.415236	0.679609	0.484698	0.412949	0.999915	0.91193	0.999852	ENSMUSG00000084849	Gm16105
Gm1980	1.46793	0.380031	1.14263	0.0739235	0.665029	0.153802	0.999915	0.936548	0.999852	ENSMUSG00000084858	Gm1980
Gm16278	-0.15379	-0.265295	-0.306483	0.586099	0.355495	0.272783	0.999915	0.909595	0.999852	ENSMUSG00000084862	Gm16278
Gm12523	0.0371104	0.0526215	0.0349094	0.908392	0.869118	0.910223	0.999915	0.97866	0.999852	ENSMUSG00000084863	Gm12523
Gm15723	0.449564	0.397591	0.537467	0.500742	0.552093	0.39576	0.999915	0.917957	0.999852	ENSMUSG00000084865	Gm15723
A930006K02Rik	-0.175892	0.394239	-0.0881214	0.571416	0.174363	0.76042	0.999915	0.909595	0.999852	ENSMUSG00000084866	100503120
Tomm6os	-0.0113242	-0.110727	0.00322064	0.925586	0.370061	0.977784	0.999915	0.909595	0.999852	ENSMUSG00000084880	100415787
Ccdc85c	-0.234994	0.0308597	-0.179208	0.259489	0.874676	0.364648	0.999915	0.979184	0.999852	ENSMUSG00000084883	668158
3010001F23Rik	0.35013	0.206588	0.607838	0.383427	0.606601	0.109083	0.999915	0.928046	0.999852	ENSMUSG00000084885	75693
A830036E02Rik	0.020593	-1.60469	-0.569633	0.969704	0.023552	0.312113	0.999915	0.909595	0.999852	ENSMUSG00000084890	353123
Gm11632	1.38053	0.0891473	1.03422	0.245928	0.946185	0.377329	0.999915	0.993182	0.999852	ENSMUSG00000084896	Gm11632
Gm12371	-0.130259	-0.918294	-0.102312	0.782364	0.0912263	0.820274	0.999915	0.909595	0.999852	ENSMUSG00000084898	100042132
Gm14827	-0.148667	0.103885	-0.192395	0.22779	0.374713	0.106979	0.999915	0.909595	0.999852	ENSMUSG00000084904	100503393
C630043F03Rik	0.266661	0.0900836	0.148949	0.320894	0.738256	0.564936	0.999915	0.94974	0.999852	ENSMUSG00000084910	68285
Gm16185	0.177347	0.609147	-0.395337	0.668023	0.127083	0.352657	0.999915	0.909595	0.999852	ENSMUSG00000084911	Gm16185
C230037L18Rik	0.217962	0.0396141	0.150026	0.0565546	0.721944	0.165236	0.999915	0.946379	0.999852	ENSMUSG00000084915	100532730
1810062O18Rik	-0.252485	-0.14381	-0.336965	0.575744	0.744798	0.443523	0.999915	0.95117	0.999852	ENSMUSG00000084925	75602
Gm11583	0.0684791	0.526456	0.12379	0.867374	0.183142	0.753645	0.999915	0.909595	0.999852	ENSMUSG00000084936	Gm11583
Dlx1as	-0.0974522	-0.867942	0.156493	0.904736	0.335567	0.837054	0.999915	0.909595	0.999852	ENSMUSG00000084946	111970
Gm15594	-0.108505	0.279314	-0.688524	0.749442	0.388202	0.0585397	0.999915	0.909595	0.999852	ENSMUSG00000084947	Gm15594
Gm5577	0.118671	0.168221	-0.0446351	0.321043	0.160748	0.700047	0.999915	0.909595	0.999852	ENSMUSG00000084950	434064
Bbip1	-0.0378785	0.0133405	-0.109031	0.601106	0.849491	0.125588	0.999915	0.975779	0.999852	ENSMUSG00000084957	100503572
Gm12743	0.32115	0.717154	0.229834	0.373356	0.0434111	0.508427	0.999915	0.909595	0.999852	ENSMUSG00000084968	115489936
Gm15567	0.470239	0.362746	0.281272	0.153585	0.266312	0.375713	0.999915	0.909595	0.999852	ENSMUSG00000084974	Gm15567
Crocc2	0.20274	0.448171	1.66501	0.84841	0.653285	0.0673394	0.999915	0.934046	0.999852	ENSMUSG00000084989	381284
Gm16279	0.0445794	0.165027	-0.138695	0.839663	0.44716	0.521554	0.999915	0.909934	0.999852	ENSMUSG00000084998	102635200
Smim43	0.328173	-2.16208	-0.332256	0.699676	0.0820757	0.702078	0.999915	0.909595	0.999852	ENSMUSG00000085007	100503068
Gm12744	0.364432	-0.0143286	-0.138833	0.269609	0.966056	0.674145	0.999915	0.996525	0.999852	ENSMUSG00000085023	Gm12744
Slc2a4rg-ps	-0.234271	0.152808	-0.0639686	0.113012	0.263292	0.631743	0.999915	0.909595	0.999852	ENSMUSG00000085028	Slc2a4rg-ps
2810455O05Rik	-0.107309	-0.157421	-0.314137	0.634643	0.489367	0.167782	0.999915	0.91193	0.999852	ENSMUSG00000085030	2810455O05Rik
ENSMUSG00000085037	-0.0404383	0.0803604	-0.125469	0.679492	0.403953	0.191052	0.999915	0.909595	0.999852	ENSMUSG00000085037	ENSMUSG00000085037
Gm15927	0.0152123	0.0535461	-0.0298674	0.963009	0.869638	0.924281	0.999915	0.97866	0.999852	ENSMUSG00000085039	Gm15927
BB031773	-0.0742532	0.430857	-0.288555	0.902941	0.451866	0.629834	0.999915	0.910151	0.999852	ENSMUSG00000085041	100473
Abhd11os	-0.824874	0.0181989	-0.395057	0.179903	0.972462	0.467597	0.999915	0.99653	0.999852	ENSMUSG00000085042	Abhd11os
Gm15834	0.483285	0.0325302	0.0452128	0.123447	0.919618	0.883527	0.999915	0.988467	0.999852	ENSMUSG00000085054	100504455
8030453O22Rik	-0.433917	-0.657438	-0.572327	0.231237	0.0856662	0.110495	0.999915	0.909595	0.999852	ENSMUSG00000085058	77209
Gm15631	-0.102617	-0.561239	-0.420505	0.701916	0.0599202	0.127635	0.999915	0.909595	0.999852	ENSMUSG00000085067	102638038
Prdm16os	0.0707825	-0.0149892	0.328393	0.867929	0.971926	0.411872	0.999915	0.99653	0.999852	ENSMUSG00000085069	100042178
4930570G19Rik	-0.219418	-0.0063844	-0.144686	0.316877	0.975645	0.478952	0.999915	0.997079	0.999852	ENSMUSG00000085084	329782
Gm12758	0.167085	0.0894487	-0.012985	0.477004	0.704799	0.954845	0.999915	0.942618	0.999852	ENSMUSG00000085105	100126229
B930095G15Rik	-0.00649636	-0.205583	0.0336245	0.972342	0.26029	0.850619	0.999915	0.909595	0.999852	ENSMUSG00000085133	B930095G15Rik
Sertm2	0.721721	1.30991	1.61922	0.505021	0.198246	0.101214	0.999915	0.909595	0.999852	ENSMUSG00000085139	319764
Mir22hg	0.15037	-0.273125	0.227734	0.573195	0.332503	0.372731	0.999915	0.909595	0.999852	ENSMUSG00000085148	100042498
1110018N20Rik	-0.278176	-0.336682	-0.141083	0.447576	0.357765	0.680036	0.999915	0.909595	0.999852	ENSMUSG00000085151	68941
C130046K22Rik	-0.927012	0.285974	-0.434252	0.0919387	0.515039	0.349915	0.999915	0.914522	0.999852	ENSMUSG00000085154	399609
Snhg15	0.0887281	0.25324	-0.150865	0.604901	0.138456	0.37449	0.999915	0.909595	0.999852	ENSMUSG00000085156	100041286
Gm12063	-0.079346	-0.270627	-0.31484	0.878906	0.610099	0.542517	0.999915	0.928055	0.999852	ENSMUSG00000085167	Gm12063
Gm10785	0.407456	0.661897	0.135461	0.2254	0.0473476	0.678	0.999915	0.909595	0.999852	ENSMUSG00000085169	100038392
Gm11423	0.00557342	0.364286	0.148377	0.990247	0.403395	0.73026	0.999915	0.909595	0.999852	ENSMUSG00000085175	100503272
AI838599	-0.729258	-0.0384619	0.211932	0.401493	0.960431	0.771989	0.999915	0.995252	0.999852	ENSMUSG00000085180	AI838599
Gm12709	0.193508	-0.102243	-0.64971	0.594832	0.781862	0.0994868	0.999915	0.957431	0.999852	ENSMUSG00000085181	100504717
Gm11767	-0.253849	-0.0798678	-0.15427	0.465758	0.812018	0.636646	0.999915	0.966332	0.999852	ENSMUSG00000085207	102640451
Brip1os	-0.00432244	0.207384	0.0361095	0.984054	0.323692	0.859502	0.999915	0.909595	0.999852	ENSMUSG00000085208	74038
BB218582	0.690302	0.224772	-0.14757	0.170755	0.659265	0.77513	0.999915	0.934809	0.999852	ENSMUSG00000085218	102640562
6330418K02Rik	-0.0270279	0.181542	0.0245613	0.878986	0.296774	0.883976	0.999915	0.909595	0.999852	ENSMUSG00000085227	69004
Gm12576	-1.0755	-0.880626	-0.2152	0.12182	0.172021	0.696222	0.999915	0.909595	0.999852	ENSMUSG00000085235	Gm12576
Snhg3	-0.11431	0.295071	-0.097146	0.559134	0.116729	0.600436	0.999915	0.909595	0.999852	ENSMUSG00000085241	399101
Gm11537	-0.32082	-0.361115	-0.443965	0.378014	0.317776	0.212474	0.999915	0.909595	0.999852	ENSMUSG00000085242	Gm11537
Spag17os	0.242098	0.175703	-0.0641794	0.888987	0.918776	0.969688	0.999915	0.988419	0.999852	ENSMUSG00000085244	Spag17os
Med9os	-0.0257259	0.450647	-0.216606	0.949281	0.236478	0.5814	0.999915	0.909595	0.999852	ENSMUSG00000085260	100504121
Sbk3	0.195201	0.221639	-0.00940852	0.28141	0.217693	0.957026	0.999915	0.909595	0.999852	ENSMUSG00000085272	381835
Gm15663	0.0912943	-0.0195449	0.0176398	0.460353	0.874849	0.881573	0.999915	0.979184	0.999852	ENSMUSG00000085282	327812
4833418N02Rik	0.449955	0.620474	0.341543	0.216169	0.0835783	0.329027	0.999915	0.909595	0.999852	ENSMUSG00000085287	74597
Gm15337	-0.192594	0.0478466	-0.358469	0.422734	0.835592	0.135258	0.999915	0.972932	0.999852	ENSMUSG00000085289	Gm15337
Gm12802	0.18148	0.402818	-0.0903345	0.597612	0.232378	0.789142	0.999915	0.909595	0.999852	ENSMUSG00000085304	100034661
Gm11525	-0.0640614	0.172139	-0.41838	0.916909	0.76946	0.49055	0.999915	0.952865	0.999852	ENSMUSG00000085307	Gm11525
Gm14866	0.310179	0.916725	0.554559	0.534706	0.0565883	0.240599	0.999915	0.909595	0.999852	ENSMUSG00000085314	Gm14866
A430018G15Rik	-0.00822647	0.279683	-0.276451	0.970283	0.195095	0.212869	0.999915	0.909595	0.999852	ENSMUSG00000085315	115489452
D330050G23Rik	0.0561429	-0.0181832	-0.051473	0.829014	0.944692	0.838392	0.999915	0.993102	0.999852	ENSMUSG00000085316	320975
Gm17131	-0.0132383	-0.10564	-0.0959966	0.977784	0.825599	0.833728	0.999915	0.96917	0.999852	ENSMUSG00000085328	Gm17131
Gm12940	-0.366705	-0.0717138	-0.13564	0.0348827	0.64777	0.380369	0.999915	0.93372	0.999852	ENSMUSG00000085334	Gm12940
Gm11732	0.405492	0.4803	0.58597	0.368984	0.278341	0.172506	0.999915	0.909595	0.999852	ENSMUSG00000085336	102637448
Gm15964	-0.187485	0.267237	-0.0790218	0.559984	0.377599	0.794288	0.999915	0.909595	0.999852	ENSMUSG00000085337	Gm15964
Hk1os	-0.179353	-0.0522001	-0.188659	0.66493	0.896078	0.631299	0.999915	0.984741	0.999852	ENSMUSG00000085347	70162
Myhas	-0.702947	-1.67542	-1.21554	0.382584	0.0760826	0.150508	0.999915	0.909595	0.999852	ENSMUSG00000085348	Myhas
Arhgap27os2	0.0311807	-0.326748	-0.11517	0.916638	0.300895	0.691011	0.999915	0.909595	0.999852	ENSMUSG00000085360	Arhgap27os2
2310058D17Rik	-0.571914	0.0359985	-0.235263	0.0589634	0.890735	0.369477	0.999915	0.982921	0.999852	ENSMUSG00000085379	75694
Snhg17	0.0183195	-0.132523	0.0112036	0.822862	0.119432	0.885647	0.999915	0.909595	0.999852	ENSMUSG00000085385	68108
Gm13630	-0.307477	-0.71956	-0.60961	0.598343	0.241467	0.29845	0.999915	0.909595	0.999852	ENSMUSG00000085386	Gm13630
1700003M07Rik	-1.16103	0.296634	-0.236681	0.0130322	0.4032	0.51765	0.999915	0.909595	0.999852	ENSMUSG00000085389	72225
Firre	-0.0369939	0.132688	0.0443649	0.733875	0.207982	0.669419	0.999915	0.909595	0.999852	ENSMUSG00000085396	103012
Gm13068	0.157069	0.17015	0.158417	0.679347	0.649664	0.662824	0.999915	0.93372	0.999852	ENSMUSG00000085403	Gm13068
1700095J03Rik	0.51755	-0.0889426	0.407051	0.460466	0.903139	0.548012	0.999915	0.985983	0.999852	ENSMUSG00000085407	74293
C530005A16Rik	0.190946	-0.0876409	0.0541761	0.178037	0.542985	0.68981	0.999915	0.917957	0.999852	ENSMUSG00000085408	654318
Gm16001	0.243302	0.0636177	-0.161581	0.0769913	0.637875	0.232767	0.999915	0.932024	0.999852	ENSMUSG00000085433	Gm16001
Zfp335os	-0.00437166	0.0345456	-0.00916357	0.982045	0.856575	0.960607	0.999915	0.976889	0.999852	ENSMUSG00000085436	629777
Oip5os1	0.0754388	0.017316	-0.0492298	0.618311	0.903137	0.731625	0.999915	0.985983	0.999852	ENSMUSG00000085438	Oip5os1
1110046J04Rik	0.151109	0.19864	0.0642592	0.413876	0.282675	0.718796	0.999915	0.909595	0.999852	ENSMUSG00000085457	68808
Trmt61b	0.0508061	0.100232	0.048972	0.633155	0.345361	0.630823	0.999915	0.909595	0.999852	ENSMUSG00000085492	68789
4930526A20Rik	-0.706803	-0.0269274	0.192265	0.0664711	0.935317	0.538195	0.999915	0.992191	0.999852	ENSMUSG00000085521	4930526A20Rik
Gm15535	-0.19323	0.244555	-0.307647	0.270819	0.142574	0.0771083	0.999915	0.909595	0.999852	ENSMUSG00000085527	Gm15535
2610035F20Rik	0.167484	0.617112	0.490069	0.878678	0.549569	0.625475	0.999915	0.917957	0.999852	ENSMUSG00000085555	69248
4930412C18Rik	0.0669355	-0.0387561	0.105611	0.840065	0.906707	0.736823	0.999915	0.986054	0.999852	ENSMUSG00000085558	4930412C18Rik
C230038L03Rik	-0.10275	-0.189073	-0.0693794	0.771155	0.594338	0.836877	0.999915	0.926987	0.999852	ENSMUSG00000085560	C230038L03Rik
2610028E06Rik	-0.134217	0.863185	0.335262	0.844068	0.161196	0.589152	0.999915	0.909595	0.999852	ENSMUSG00000085562	72395
Gm12198	-0.00920627	-0.52717	-0.0045378	0.988404	0.439894	0.993963	0.999915	0.909807	0.999852	ENSMUSG00000085564	Gm12198
Gm15721	-0.00738783	-0.401741	-0.502973	0.979149	0.18656	0.0931516	0.999915	0.909595	0.999852	ENSMUSG00000085565	Gm15721
A730017L22Rik	0.104185	0.195301	-0.0532801	0.400794	0.118096	0.658752	0.999915	0.909595	0.999852	ENSMUSG00000085566	A730017L22Rik
Gm16234	-0.703047	0.381376	-0.0770422	0.223772	0.440461	0.877733	0.999915	0.909807	0.999852	ENSMUSG00000085572	Gm16234
Rtl9	-0.192261	0.0663785	0.51731	0.655712	0.871017	0.177412	0.999915	0.978754	0.999852	ENSMUSG00000085584	209540
Gm11613	0.159923	-0.0850012	0.076943	0.513889	0.736109	0.744949	0.999915	0.949357	0.999852	ENSMUSG00000085586	Gm11613
Gm14493	0.0520213	0.322858	0.173255	0.836748	0.189263	0.468877	0.999915	0.909595	0.999852	ENSMUSG00000085587	Gm14493
Dhx58os	-0.0556021	-0.202882	-0.136849	0.948784	0.816975	0.868427	0.999915	0.967485	0.999852	ENSMUSG00000085604	Dhx58os
1700016P03Rik	0.172313	0.134188	-0.0826275	0.583131	0.666561	0.789003	0.999915	0.936548	0.999852	ENSMUSG00000085609	118567915
1700123M08Rik	0.144457	0.0682467	-0.186604	0.650065	0.829452	0.557601	0.999915	0.970701	0.999852	ENSMUSG00000085614	100503636
A330035P11Rik	0.0597028	0.355429	-0.178573	0.859233	0.27504	0.59069	0.999915	0.909595	0.999852	ENSMUSG00000085615	A330035P11Rik
G630018N14Rik	0.00992862	-0.118994	0.419269	0.981169	0.776145	0.279425	0.999915	0.955546	0.999852	ENSMUSG00000085620	G630018N14Rik
3110056K07Rik	-0.0674889	-0.0171875	-0.148338	0.729062	0.928631	0.432026	0.999915	0.990906	0.999852	ENSMUSG00000085622	73204
Gm11769	-0.242938	0.463592	-0.265092	0.460481	0.129817	0.404212	0.999915	0.909595	0.999852	ENSMUSG00000085636	Gm11769
Gm12059	0.143407	-0.0807795	0.233219	0.595011	0.77074	0.365355	0.999915	0.953394	0.999852	ENSMUSG00000085665	Gm12059
Gm12992	0.00437599	0.118506	-0.045973	0.982857	0.55125	0.814142	0.999915	0.917957	0.999852	ENSMUSG00000085667	545681
Gm14817	-0.462996	0.0284424	-0.302976	0.162246	0.924754	0.321758	0.999915	0.989998	0.999852	ENSMUSG00000085669	Gm14817
Gm13327	-0.121434	0.127332	-0.0439304	0.728374	0.706771	0.894638	0.999915	0.942618	0.999852	ENSMUSG00000085680	Gm13327
Gm16153	0.395258	0.376199	0.534126	0.314311	0.336701	0.156943	0.999915	0.909595	0.999852	ENSMUSG00000085687	Gm16153
4921531C22Rik	0.290031	0.266102	0.225975	0.0786759	0.103212	0.150716	0.999915	0.909595	0.999852	ENSMUSG00000085704	66730
Gm16046	-0.49167	0.289545	-0.293914	0.227172	0.42023	0.430234	0.999915	0.909807	0.999852	ENSMUSG00000085705	Gm16046
Tsix	-0.640926	0.523136	-0.306547	0.415321	0.433402	0.662898	0.999915	0.909807	0.999852	ENSMUSG00000085715	22097
Gm7854	0.0908278	0.47002	0.416787	0.836834	0.266468	0.308896	0.999915	0.909595	0.999852	ENSMUSG00000085720	665934
Gm16229	0.00288018	0.1307	-0.149637	0.990312	0.572784	0.517801	0.999915	0.922726	0.999852	ENSMUSG00000085731	Gm16229
5430405H02Rik	0.0464221	0.0250533	-0.177654	0.824753	0.904616	0.390583	0.999915	0.986054	0.999852	ENSMUSG00000085741	74487
Gm15886	-0.098364	0.580831	0.220138	0.757714	0.0565529	0.457035	0.999915	0.909595	0.999852	ENSMUSG00000085754	Gm15886
Gm13563	0.161505	0.387908	0.00442941	0.342548	0.0246653	0.978392	0.999915	0.909595	0.999852	ENSMUSG00000085767	Gm13563
Atcayos	-0.114307	-0.377747	-0.0416978	0.733064	0.277949	0.895858	0.999915	0.909595	0.999852	ENSMUSG00000085779	Atcayos
Gm15624	-0.20767	-0.351954	-0.503757	0.493813	0.258169	0.104179	0.999915	0.909595	0.999852	ENSMUSG00000085782	Gm15624
Gm9816	0.0828576	0.0241632	-0.0027876	0.755649	0.92782	0.991357	0.999915	0.990906	0.999852	ENSMUSG00000085783	Gm9816
4930470G03Rik	-0.344066	0.239731	-0.0586338	0.0585026	0.144256	0.714055	0.999915	0.909595	0.999852	ENSMUSG00000085788	4930470G03Rik
Rpl30-ps9	0.0993511	-0.607146	0.138651	0.897985	0.472782	0.849903	0.999915	0.911478	0.999852	ENSMUSG00000085791	Rpl30-ps9
Lin52	-0.0463925	-0.0189726	0.00235912	0.57462	0.814234	0.975904	0.999915	0.96679	0.999852	ENSMUSG00000085793	217708
Zfp703	0.104443	-0.226046	0.00584768	0.599436	0.258108	0.975414	0.999915	0.909595	0.999852	ENSMUSG00000085795	353310
Gm15612	0.0934189	0.815938	-0.0619455	0.619036	8.41E-05	0.733763	0.999915	0.783367	0.999852	ENSMUSG00000085828	100038356
Gm4285	0.0586128	-0.0064829	-0.336448	0.831578	0.981197	0.230311	0.999915	0.997243	0.999852	ENSMUSG00000085829	100043189
Grin1os	-0.128814	0.317096	-0.318606	0.520988	0.101248	0.114023	0.999915	0.909595	0.999852	ENSMUSG00000085830	320354
Kcnmb4os2	-0.105114	-0.232494	-0.230097	0.717012	0.432794	0.418372	0.999915	0.909807	0.999852	ENSMUSG00000085837	100504412
Chn1os1	-0.152601	-0.251971	-0.100795	0.747747	0.600689	0.824594	0.999915	0.928046	0.999852	ENSMUSG00000085838	Chn1os1
Gm13944	0.325235	0.595906	-0.228371	0.845378	0.70963	0.890512	0.999915	0.942755	0.999852	ENSMUSG00000085845	100503106
Ttc39aos1	0.679161	0.452192	0.259386	0.0838347	0.249736	0.498168	0.999915	0.909595	0.999852	ENSMUSG00000085873	102635290
Gm12905	0.257028	0.331988	0.0319384	0.276126	0.156709	0.888562	0.999915	0.909595	0.999852	ENSMUSG00000085875	Gm12905
Gm15912	0.250744	0.131116	0.0922125	0.271519	0.56483	0.674627	0.999915	0.920563	0.999852	ENSMUSG00000085881	115488138
2610507I01Rik	-1.07334	0.0221462	0.0481423	0.0532354	0.959465	0.907934	0.999915	0.995037	0.999852	ENSMUSG00000085882	72203
D030047H15Rik	0.119297	0.255978	0.0207534	0.725173	0.443404	0.949824	0.999915	0.909807	0.999852	ENSMUSG00000085886	100037396
Arhgap27os3	0.75606	0.55978	0.564632	0.0338314	0.112123	0.0994096	0.999915	0.909595	0.999852	ENSMUSG00000085887	653030
Gm14634	-0.362638	0.495423	0.0764219	0.308628	0.120388	0.807063	0.999915	0.909595	0.999852	ENSMUSG00000085891	552913
Gm15832	-0.535189	-0.341609	-0.381873	0.00833014	0.0671282	0.0368285	0.999915	0.909595	0.999852	ENSMUSG00000085894	Gm15832
Trp53cor1	-0.226856	0.37863	-0.0208939	0.654203	0.419366	0.964436	0.999915	0.909807	0.999852	ENSMUSG00000085912	100504267
ENSMUSG00000085913	-0.282821	0.264817	-0.337966	0.441216	0.4318	0.341457	0.999915	0.909807	0.999852	ENSMUSG00000085913	ENSMUSG00000085913
Rtl1	-0.392819	-0.0689849	0.134571	0.435039	0.883908	0.764533	0.999915	0.980654	0.999852	ENSMUSG00000085925	353326
Gm13421	0.00100747	0.441255	-0.30807	0.997545	0.159994	0.344967	0.999915	0.909595	0.999852	ENSMUSG00000085929	105244102
1700003D09Rik	-0.373331	0.370591	-0.104403	0.700296	0.675337	0.908833	0.999915	0.938095	0.999852	ENSMUSG00000085944	69338
2310014F06Rik	0.266219	0.289389	0.537747	0.598566	0.560933	0.259681	0.999915	0.919415	0.999852	ENSMUSG00000085945	2310014F06Rik
Gm15496	0.0518532	0.34962	0.212527	0.875352	0.274388	0.493557	0.999915	0.909595	0.999852	ENSMUSG00000085953	Gm15496
4930481B07Rik	0.611652	0.367353	-0.016503	0.330244	0.571022	0.979635	0.999915	0.922726	0.999852	ENSMUSG00000085956	4930481B07Rik
Syna	0.45809	-0.225697	-0.216661	0.316149	0.645718	0.648511	0.999915	0.93372	0.999852	ENSMUSG00000085957	214292
Gm15411	1.01688	-0.220533	-0.106641	0.120514	0.764504	0.879518	0.999915	0.952101	0.999852	ENSMUSG00000085971	100039964
9530051G07Rik	-0.413803	-0.361621	-0.259084	0.255363	0.305085	0.437221	0.999915	0.909595	0.999852	ENSMUSG00000085982	319781
AW822252	-0.290021	-0.148221	-0.295604	0.381891	0.640277	0.348516	0.999915	0.932829	0.999852	ENSMUSG00000085998	AW822252
B230206L02Rik	-0.120335	0.132898	-0.286877	0.717237	0.680115	0.384755	0.999915	0.939078	0.999852	ENSMUSG00000086003	100039440
Gm13293	0.366565	0.168777	0.0278705	0.393704	0.695948	0.947611	0.999915	0.942073	0.999852	ENSMUSG00000086006	100503147
Gm15706	0.213306	0.149111	0.145502	0.087027	0.22494	0.219039	0.999915	0.909595	0.999852	ENSMUSG00000086013	100039495
4833417C18Rik	0.302877	0.841571	-0.604736	0.539082	0.0784238	0.252575	0.999915	0.909595	0.999852	ENSMUSG00000086015	73906
Rad51ap2	-0.262523	-0.63612	-0.214974	0.503031	0.132849	0.564444	0.999915	0.909595	0.999852	ENSMUSG00000086022	209550
Gm15201	0.313404	-0.380324	-0.101126	0.29021	0.244774	0.7323	0.999915	0.909595	0.999852	ENSMUSG00000086034	102640117
Wipf3	0.204924	-0.104491	-0.0482365	0.68039	0.82258	0.918243	0.999915	0.969051	0.999852	ENSMUSG00000086040	330319
Gm12473	0.238852	0.397064	0.246523	0.570644	0.336059	0.543472	0.999915	0.909595	0.999852	ENSMUSG00000086043	Gm12473
Gm15728	0.0889835	-0.413997	0.261068	0.777862	0.225912	0.383451	0.999915	0.909595	0.999852	ENSMUSG00000086075	Gm15728
Gm15328	-0.289652	-0.0203081	-0.0659001	0.124927	0.907641	0.696886	0.999915	0.986054	0.999852	ENSMUSG00000086095	328906
Gm14291	0.256833	-1.19265	-0.456966	0.676301	0.115579	0.484408	0.999915	0.909595	0.999852	ENSMUSG00000086098	Gm14291
Gm5602	-0.188407	-0.0884781	0.00819854	0.574412	0.787332	0.978909	0.999915	0.959151	0.999852	ENSMUSG00000086108	Gm5602
ENSMUSG00000086118	-0.167227	-0.0636987	-0.294543	0.281552	0.67117	0.0572306	0.999915	0.93671	0.999852	ENSMUSG00000086118	ENSMUSG00000086118
Gm2415	-0.0888991	-0.334789	-0.181129	0.829967	0.419152	0.64908	0.999915	0.909807	0.999852	ENSMUSG00000086119	Gm2415
St8sia3os	-0.41967	0.00813974	-0.199011	0.306633	0.98284	0.599859	0.999915	0.997243	0.999852	ENSMUSG00000086128	73588
9430041J12Rik	0.335818	0.188257	0.0900348	0.0447344	0.251022	0.568296	0.999915	0.909595	0.999852	ENSMUSG00000086155	77323
Pierce2	0.0851315	0.183673	0.253239	0.571041	0.217948	0.0821547	0.999915	0.909595	0.999852	ENSMUSG00000086158	546143
Gm15690	0.65343	0.246088	0.270054	0.240514	0.664047	0.622456	0.999915	0.936507	0.999852	ENSMUSG00000086165	Gm15690
Pcsk2os1	0.161514	0.124479	0.123838	0.470601	0.577236	0.564569	0.999915	0.923874	0.999852	ENSMUSG00000086171	378776
Gm14317	-1.29071	-0.385651	0.614557	0.174147	0.635259	0.385294	0.999915	0.931367	0.999852	ENSMUSG00000086179	Gm14317
C230034O21Rik	-0.258802	0.146833	0.0873606	0.303938	0.531736	0.699017	0.999915	0.915521	0.999852	ENSMUSG00000086181	C230034O21Rik
Gm15169	-1.06393	-0.0146453	0.32865	0.173175	0.981901	0.585926	0.999915	0.997243	0.999852	ENSMUSG00000086188	Gm15169
Zfp652os	-0.411115	-0.0941313	-0.0867397	0.280994	0.793223	0.801577	0.999915	0.960346	0.999852	ENSMUSG00000086191	432396
Mkln1os	0.217187	0.234939	0.166109	0.230576	0.191662	0.338193	0.999915	0.909595	0.999852	ENSMUSG00000086212	100503869
A330040F15Rik	0.0608297	-0.0788101	-0.121789	0.863088	0.825335	0.724773	0.999915	0.96917	0.999852	ENSMUSG00000086213	A330040F15Rik
Gm13610	0.0695045	-0.143829	0.134007	0.799709	0.609771	0.608693	0.999915	0.928055	0.999852	ENSMUSG00000086216	Gm13610
2700069I18Rik	0.0878743	0.172114	0.0410902	0.865047	0.734501	0.933539	0.999915	0.948821	0.999852	ENSMUSG00000086224	72608
Ubap1l	0.444918	0.709789	0.525759	0.50314	0.269291	0.400589	0.999915	0.909595	0.999852	ENSMUSG00000086228	208080
Rapgef4os3	0.355401	1.15113	0.0828112	0.510844	0.0281571	0.876346	0.999915	0.909595	0.999852	ENSMUSG00000086231	Rapgef4os3
5830418P13Rik	0.22114	-0.0049509	0.611332	0.591131	0.990507	0.115647	0.999915	0.998356	0.999852	ENSMUSG00000086236	100529079
Gm16170	0.361289	0.376021	-0.439122	0.370839	0.346884	0.300305	0.999915	0.909595	0.999852	ENSMUSG00000086245	100861855
Igf2os	-0.489693	0.29539	0.052972	0.271163	0.45499	0.891151	0.999915	0.910592	0.999852	ENSMUSG00000086266	111975
Gm15265	-0.297495	0.284857	0.0413449	0.630479	0.613388	0.940198	0.999915	0.928112	0.999852	ENSMUSG00000086288	Gm15265
Gm16933	0.172926	-0.239817	0.146525	0.76455	0.689096	0.792924	0.999915	0.941196	0.999852	ENSMUSG00000086289	Gm16933
Snhg12	-0.0423105	0.187849	-0.152698	0.724965	0.113796	0.196506	0.999915	0.909595	0.999852	ENSMUSG00000086290	100039864
Gm15513	0.26987	0.431071	-0.0520517	0.692311	0.513322	0.938011	0.999915	0.914522	0.999852	ENSMUSG00000086291	Gm15513
D030055H07Rik	-0.0659759	-0.220903	0.130301	0.908984	0.708573	0.811397	0.999915	0.942618	0.999852	ENSMUSG00000086296	D030055H07Rik
G630016G05Rik	-0.323012	0.145796	-0.257285	0.571432	0.782521	0.631101	0.999915	0.957724	0.999852	ENSMUSG00000086308	108168785
Nbdy	0.0767194	0.0691564	0.00379114	0.555825	0.591416	0.97571	0.999915	0.926987	0.999852	ENSMUSG00000086316	70123
Gm12840	0.119884	1.06487	0.399664	0.792172	0.0148503	0.347007	0.999915	0.909595	0.999852	ENSMUSG00000086320	Gm12840
Zfp593os	-0.120005	0.614352	0.326896	0.759358	0.0945202	0.363908	0.999915	0.909595	0.999852	ENSMUSG00000086322	77490
2700033N17Rik	-1.7944	-0.526781	-0.681056	0.0237628	0.396134	0.269464	0.999915	0.909595	0.999852	ENSMUSG00000086328	2700033N17Rik
B230369F24Rik	-0.185215	-0.0648215	0.00325213	0.417106	0.770195	0.987699	0.999915	0.953199	0.999852	ENSMUSG00000086350	B230369F24Rik
A330102I10Rik	0.379199	0.476931	0.536537	0.254148	0.14757	0.0931029	0.999915	0.909595	0.999852	ENSMUSG00000086363	77920
Gm13830	0.333765	0.165169	0.365601	0.151947	0.479445	0.10438	0.999915	0.91193	0.999852	ENSMUSG00000086368	Gm13830
Ftx	-0.21252	0.0503838	-0.116556	0.0501211	0.611053	0.244195	0.999915	0.928055	0.999852	ENSMUSG00000086370	78878
Gm15998	0.0368588	-0.176082	0.207146	0.912171	0.607304	0.512132	0.999915	0.928046	0.999852	ENSMUSG00000086389	Gm15998
Mccc1os	-0.521695	0.116924	-0.29686	0.0611375	0.628327	0.231562	0.999915	0.93111	0.999852	ENSMUSG00000086392	654424
Gm15559	0.0991494	-0.225605	0.162931	0.666269	0.348396	0.456936	0.999915	0.909595	0.999852	ENSMUSG00000086401	100504049
Gt(ROSA)26Sor	-0.0531562	0.185311	-0.0841635	0.700754	0.172965	0.526249	0.999915	0.909595	0.999852	ENSMUSG00000086429	14910
9330162012Rik	0.0241917	0.230487	-0.158378	0.889025	0.177573	0.354201	0.999915	0.909595	0.999852	ENSMUSG00000086448	9330162012Rik
Gm16172	0.0876738	0.0448312	0.201189	0.814059	0.903836	0.569656	0.999915	0.986039	0.999852	ENSMUSG00000086472	Gm16172
Gm57488	0.183088	-0.130563	-0.0861342	0.268456	0.442567	0.594637	0.999915	0.909807	0.999852	ENSMUSG00000086477	Gm57488
Gm14204	-0.100578	0.167785	-0.184349	0.695344	0.496092	0.456675	0.999915	0.912385	0.999852	ENSMUSG00000086496	100045469
B130055M24Rik	-0.000416851	0.331702	0.0329927	0.998465	0.118773	0.872836	0.999915	0.909595	0.999852	ENSMUSG00000086502	654803
Xist	-0.00444936	0.162654	-0.0900598	0.96604	0.111661	0.369437	0.999915	0.909595	0.999852	ENSMUSG00000086503	213742
Nkx2-2os	0.337897	0.592293	0.20403	0.260624	0.0458511	0.47833	0.999915	0.909595	0.999852	ENSMUSG00000086509	100313531
Pabpc1l2a	-2.92102	-3.18487	-1.94112	0.0768386	0.0546306	0.138697	0.999915	0.909595	0.999852	ENSMUSG00000086524	245545
Mypopos	-0.153652	0.187205	-0.0117385	0.557143	0.451134	0.961669	0.999915	0.910151	0.999852	ENSMUSG00000086533	Mypopos
Gm16758	0.102828	0.66468	0.639559	0.86843	0.25055	0.25715	0.999915	0.909595	0.999852	ENSMUSG00000086534	Gm16758
Gnasas1	0.240031	1.34152	1.03525	0.880695	0.339968	0.458998	0.999915	0.909595	0.999852	ENSMUSG00000086537	56802
Gm16759	0.0175885	0.276276	0.421531	0.970729	0.553798	0.34557	0.999915	0.918326	0.999852	ENSMUSG00000086539	102639582
Chn1os3	0.0608559	0.0462017	-0.236448	0.894703	0.919082	0.605053	0.999915	0.988433	0.999852	ENSMUSG00000086544	329427
Dlx4os	0.953865	0.511345	0.216095	0.213577	0.515738	0.781795	0.999915	0.914522	0.999852	ENSMUSG00000086552	320453
Gm13446	0.357893	-0.256256	0.238955	0.286002	0.475246	0.461697	0.999915	0.911748	0.999852	ENSMUSG00000086555	100042194
Gm15500	0.0293489	-0.141277	-0.240461	0.862674	0.416679	0.160789	0.999915	0.909807	0.999852	ENSMUSG00000086583	100043295
Gm11837	-0.360891	-0.148815	0.185045	0.286993	0.644183	0.537301	0.999915	0.933021	0.999852	ENSMUSG00000086587	100038514
Susd5	0.0824925	-0.0876203	0.090002	0.699497	0.688081	0.660933	0.999915	0.9407	0.999852	ENSMUSG00000086596	382111
C030005K06Rik	0.243906	0.676533	0.378954	0.533264	0.0749173	0.306667	0.999915	0.909595	0.999852	ENSMUSG00000086600	C030005K06Rik
Gm15609	-0.143765	0.389616	-0.0964716	0.785216	0.426444	0.845353	0.999915	0.909807	0.999852	ENSMUSG00000086602	Gm15609
Gm13205	0.353109	0.0855538	-0.170457	0.242236	0.779853	0.57671	0.999915	0.9569	0.999852	ENSMUSG00000086606	Gm13205
2810403D21Rik	-0.0851344	0.289225	-0.0856844	0.783308	0.326817	0.771256	0.999915	0.909595	0.999852	ENSMUSG00000086629	69964
Gm15743	-0.0543932	0.161164	0.0201857	0.844707	0.54766	0.938412	0.999915	0.917957	0.999852	ENSMUSG00000086645	100047123
C330018A13Rik	0.0357546	-0.111888	-0.20516	0.932843	0.795336	0.622944	0.999915	0.96139	0.999852	ENSMUSG00000086655	320805
BC046251	-0.159643	-0.257538	0.0941787	0.651844	0.474652	0.775415	0.999915	0.911748	0.999852	ENSMUSG00000086662	407810
Gm16023	0.312823	0.643616	0.0753607	0.314167	0.037488	0.803148	0.999915	0.909595	0.999852	ENSMUSG00000086682	100502734
A730081D07Rik	0.0567611	0.142619	0.0372679	0.768335	0.453695	0.83951	0.999915	0.910204	0.999852	ENSMUSG00000086693	102633880
Gm15577	-0.326662	-0.407493	-1.03679	0.846194	0.808092	0.545765	0.999915	0.965113	0.999852	ENSMUSG00000086708	Gm15577
0610009E02Rik	-0.219314	0.197852	0.215129	0.303756	0.324505	0.265613	0.999915	0.909595	0.999852	ENSMUSG00000086714	0610009E02Rik
A630052C17Rik	-0.0980464	0.0407944	-0.0259929	0.417643	0.728164	0.819232	0.999915	0.946704	0.999852	ENSMUSG00000086725	A630052C17Rik
Man2c1os	0.492129	0.394873	0.224773	0.0531394	0.118022	0.356897	0.999915	0.909595	0.999852	ENSMUSG00000086728	76794
Gm4409	-0.139557	-0.270951	0.197105	0.771821	0.578633	0.658689	0.999915	0.924181	0.999852	ENSMUSG00000086739	Gm4409
Gm17029	-0.196819	0.542693	0.241336	0.483221	0.0421444	0.345155	0.999915	0.909595	0.999852	ENSMUSG00000086740	Gm17029
Gm15816	-0.26095	0.360333	-0.137487	0.660349	0.507972	0.803113	0.999915	0.914205	0.999852	ENSMUSG00000086741	101056408
Gm16201	0.324596	0.836865	0.483964	0.668677	0.240189	0.493948	0.999915	0.909595	0.999852	ENSMUSG00000086742	102635948
Gm15751	-0.197828	-0.0386761	-0.354978	0.52098	0.89681	0.243099	0.999915	0.984957	0.999852	ENSMUSG00000086753	Gm15751
Gm15587	-0.113227	0.13903	0.621073	0.775725	0.713946	0.0869589	0.999915	0.943697	0.999852	ENSMUSG00000086769	Gm15587
Gm16192	-0.155606	0.390025	0.0081343	0.757499	0.406592	0.986201	0.999915	0.909595	0.999852	ENSMUSG00000086773	Gm16192
Gm13562	-0.125728	0.314461	-0.0993558	0.662045	0.249307	0.716139	0.999915	0.909595	0.999852	ENSMUSG00000086779	Gm13562
E130102H24Rik	-0.253349	0.104982	-0.301452	0.379753	0.697075	0.274563	0.999915	0.942073	0.999852	ENSMUSG00000086782	77866
Isoc2a	0.0669267	0.209791	-0.0511856	0.704015	0.228194	0.763385	0.999915	0.909595	0.999852	ENSMUSG00000086784	664994
4932702P03Rik	-0.029787	0.303369	0.205921	0.912527	0.247897	0.417071	0.999915	0.909595	0.999852	ENSMUSG00000086796	73326
4932443L11Rik	0.00354539	0.458179	0.270134	0.989394	0.0799136	0.284065	0.999915	0.909595	0.999852	ENSMUSG00000086805	4932443L11Rik
Gm13054	0.00232043	-0.0557392	0.103585	0.995515	0.89207	0.790551	0.999915	0.983213	0.999852	ENSMUSG00000086806	Gm13054
Gm13110	-0.362859	-0.593117	0.20902	0.498614	0.283291	0.663963	0.999915	0.909595	0.999852	ENSMUSG00000086810	Gm13110
3110082J24Rik	0.328056	0.189239	0.116885	0.305627	0.553544	0.704892	0.999915	0.918326	0.999852	ENSMUSG00000086815	433868
5330413P13Rik	0.225855	-0.0464482	0.866106	0.681191	0.934203	0.0909557	0.999915	0.992191	0.999852	ENSMUSG00000086822	414081
Gm15675	-0.533051	-0.397792	0.161676	0.208799	0.333098	0.660203	0.999915	0.909595	0.999852	ENSMUSG00000086825	Gm15675
Gm11973	-0.294221	-0.207724	-0.547977	0.357725	0.504284	0.0885846	0.999915	0.91355	0.999852	ENSMUSG00000086839	Gm11973
2410006H16Rik	-0.0768405	0.062442	-0.0511738	0.582753	0.64525	0.698881	0.999915	0.933621	0.999852	ENSMUSG00000086841	69221
E030013I19Rik	-0.219699	-1.25399	-0.115152	0.73075	0.0964657	0.847085	0.999915	0.909595	0.999852	ENSMUSG00000086843	338535
B230206H07Rik	0.587481	0.41034	0.322655	0.0581996	0.179941	0.280158	0.999915	0.909595	0.999852	ENSMUSG00000086844	320871
A430108G06Rik	0.42094	-0.200214	0.330462	0.2529	0.60947	0.354936	0.999915	0.928055	0.999852	ENSMUSG00000086851	319650
Snhg20	-0.00784437	0.0912459	-0.0498637	0.954878	0.502386	0.70734	0.999915	0.91355	0.999852	ENSMUSG00000086859	76972
Gm15672	-0.184602	-0.0233689	-0.23579	0.471023	0.9246	0.33774	0.999915	0.989998	0.999852	ENSMUSG00000086873	Gm15672
A230072C01Rik	-0.10649	-0.0465718	0.00437167	0.400624	0.706495	0.9705	0.999915	0.942618	0.999852	ENSMUSG00000086877	320742
Phf2os1	0.441518	1.15918	0.399261	0.362999	0.0147649	0.389755	0.999915	0.909595	0.999852	ENSMUSG00000086889	Phf2os1
1700021J08Rik	0.17572	0.579583	0.376481	0.703779	0.191396	0.384651	0.999915	0.909595	0.999852	ENSMUSG00000086890	1700021J08Rik
Cyp4x1os	0.149045	0.0602452	0.129752	0.646289	0.85374	0.67643	0.999915	0.976581	0.999852	ENSMUSG00000086896	105244662
Gm13716	0.941276	0.502767	0.57918	0.267683	0.563058	0.494358	0.999915	0.919708	0.999852	ENSMUSG00000086905	Gm13716
Gm16364	-0.314082	0.890107	0.551477	0.721094	0.243082	0.463929	0.999915	0.909595	0.999852	ENSMUSG00000086915	100504626
Gm13835	-0.292393	-0.0363275	0.190407	0.186667	0.860052	0.33115	0.999915	0.977435	0.999852	ENSMUSG00000086922	Gm13835
Gm11766	-0.577477	-0.113976	-0.299912	0.201424	0.783376	0.467682	0.999915	0.958033	0.999852	ENSMUSG00000086924	Gm11766
Gm15063	-0.163171	0.3386	0.19932	0.715671	0.424358	0.630653	0.999915	0.909807	0.999852	ENSMUSG00000086937	105243696
4930481A15Rik	-0.159704	0.372016	0.0920613	0.601217	0.194831	0.742681	0.999915	0.909595	0.999852	ENSMUSG00000086938	74931
Gm13066	-0.153551	-0.316082	-0.247807	0.495977	0.174778	0.261586	0.999915	0.909595	0.999852	ENSMUSG00000086949	Gm13066
Rtl10	-0.0524584	-0.323791	-0.0261276	0.831352	0.213457	0.911603	0.999915	0.909595	0.999852	ENSMUSG00000086965	Rtl10
4933431E20Rik	0.102007	-0.0319102	0.0599587	0.309998	0.734154	0.527606	0.999915	0.948703	0.999852	ENSMUSG00000086968	329735
Bcas1os1	0.224569	1.05505	0.195483	0.529849	0.00313643	0.568271	0.999915	0.909595	0.999852	ENSMUSG00000086970	Bcas1os1
Gm13889	-0.252602	-0.00232689	-0.0206862	0.210836	0.990197	0.910733	0.999915	0.99826	0.999852	ENSMUSG00000087006	620695
9130024F11Rik	0.148742	-2.21462	-0.385208	0.839504	0.0467979	0.612783	0.999915	0.909595	0.999852	ENSMUSG00000087022	329160
A230103J11Rik	-0.181805	-0.204054	-0.140596	0.553697	0.504885	0.630571	0.999915	0.91355	0.999852	ENSMUSG00000087026	320466
Tmem74bos	-0.175405	0.269092	-0.557292	0.751477	0.603959	0.31721	0.999915	0.928046	0.999852	ENSMUSG00000087035	228767
2900079G21Rik	-0.00672621	-0.0390851	-0.239947	0.978391	0.875144	0.333274	0.999915	0.979184	0.999852	ENSMUSG00000087038	620760
Gm14033	-0.258182	0.701729	0.00180234	0.876927	0.632566	0.999043	0.999915	0.931367	0.999852	ENSMUSG00000087040	Gm14033
Gm16295	-0.352592	0.0755784	-0.14489	0.540739	0.888771	0.788804	0.999915	0.982386	0.999852	ENSMUSG00000087041	Gm16295
Gm11611	-0.164569	0.0325565	-0.1466	0.654307	0.926689	0.672569	0.999915	0.990858	0.999852	ENSMUSG00000087042	Gm11611
Dhrs13os	-0.198617	0.256132	-0.0109344	0.528876	0.388421	0.97014	0.999915	0.909595	0.999852	ENSMUSG00000087050	100504178
Gm11948	0.0150504	0.141038	-0.104519	0.960165	0.630833	0.718629	0.999915	0.931326	0.999852	ENSMUSG00000087055	Gm11948
Gm14004	-0.429782	-0.0674359	-0.505858	0.237455	0.841338	0.150904	0.999915	0.973672	0.999852	ENSMUSG00000087056	Gm14004
Gm11532	-0.165657	0.211457	0.274639	0.613294	0.497941	0.35983	0.999915	0.912687	0.999852	ENSMUSG00000087067	100127433
Lbhd2	-0.119521	-0.0738288	0.287817	0.897461	0.935469	0.732238	0.999915	0.992191	0.999852	ENSMUSG00000087075	380787
Gm15083	-0.504905	-0.528908	-0.721507	0.656016	0.632985	0.50436	0.999915	0.931367	0.999852	ENSMUSG00000087083	102639720
Gm16638	-0.0149839	0.0801259	-0.0862656	0.893764	0.468972	0.427618	0.999915	0.911361	0.999852	ENSMUSG00000087088	102631889
Gm13093	0.64954	-0.440408	-0.857997	0.435839	0.635388	0.374724	0.999915	0.931367	0.999852	ENSMUSG00000087094	Gm13093
Emx2os	0.061937	-1.14266	-0.598831	0.931172	0.180578	0.427502	0.999915	0.909595	0.999852	ENSMUSG00000087095	329078
4930474H06Rik	-0.164051	0.363049	-0.0182648	0.832085	0.611665	0.979802	0.999915	0.928055	0.999852	ENSMUSG00000087109	4930474H06Rik
Gm12655	0.698562	0.33561	0.447355	0.0430573	0.326912	0.17826	0.999915	0.909595	0.999852	ENSMUSG00000087128	Gm12655
A930001C03Rik	-0.134372	0.0496342	-0.106568	0.694919	0.881222	0.744032	0.999915	0.98055	0.999852	ENSMUSG00000087132	319314
Gm15545	0.52727	1.04337	0.291248	0.156016	0.00533604	0.418458	0.999915	0.909595	0.999852	ENSMUSG00000087138	100502630
Plcxd2	0.198961	-0.0865903	-0.0822694	0.463794	0.733679	0.747595	0.999915	0.94846	0.999852	ENSMUSG00000087141	433022
A830082K12Rik	0.0357992	-0.304323	0.0368668	0.826965	0.0867027	0.814022	0.999915	0.909595	0.999852	ENSMUSG00000087143	320174
BC064078	0.289834	0.262715	-0.107023	0.460366	0.499481	0.784521	0.999915	0.913257	0.999852	ENSMUSG00000087150	BC064078
Gm6483	0.17629	0.527859	-0.239456	0.544061	0.0663902	0.414131	0.999915	0.909595	0.999852	ENSMUSG00000087153	624198
Gm15246_1	-0.165702	0.570387	-0.117315	0.583878	0.0469897	0.682669	0.999915	0.909595	0.999852	ENSMUSG00000087159	101055907
2010001A14Rik	0.543065	0.545597	0.13107	0.0655168	0.0619121	0.646061	0.999915	0.909595	0.999852	ENSMUSG00000087165	76516
5530601H04Rik	-0.0283869	0.0231675	-0.0697657	0.721248	0.766408	0.363423	0.999915	0.952204	0.999852	ENSMUSG00000087174	71445
E130307A14Rik	0.0544924	-0.0447211	0.0940379	0.683547	0.736764	0.460565	0.999915	0.949357	0.999852	ENSMUSG00000087177	327744
A230056P14Rik	0.846557	0.394369	0.0777108	0.0599041	0.393122	0.865703	0.999915	0.909595	0.999852	ENSMUSG00000087178	A230056P14Rik
Gm14820	0.15371	0.440231	0.410728	0.470961	0.0397367	0.0472383	0.999915	0.909595	0.999852	ENSMUSG00000087193	Gm14820
Lrp8os3	-0.19066	-0.382254	-0.183429	0.490105	0.180742	0.486326	0.999915	0.909595	0.999852	ENSMUSG00000087200	105244644
Lhx1os	0.609993	1.40143	0.453593	0.747218	0.417109	0.799938	0.999915	0.909807	0.999852	ENSMUSG00000087211	78365
Oxct1as	0.739615	0.62725	0.362619	0.0200237	0.0458258	0.231446	0.999915	0.909595	0.999852	ENSMUSG00000087221	Oxct1as
E230016M11Rik	0.0769679	0.170822	-0.137361	0.713074	0.408931	0.504265	0.999915	0.909807	0.999852	ENSMUSG00000087231	320172
C78197	-0.933948	-0.536782	-0.190417	0.0727183	0.262079	0.663713	0.999915	0.909595	0.999852	ENSMUSG00000087242	100504352
Gm16062	0.206052	0.0125053	-0.175799	0.525465	0.969729	0.589252	0.999915	0.99653	0.999852	ENSMUSG00000087249	Gm16062
2610035D17Rik	-0.00630759	0.0402443	0.167239	0.958835	0.739108	0.152235	0.999915	0.949817	0.999852	ENSMUSG00000087259	72386
Lamtor5	0.108406	0.0783677	-0.0193566	0.164614	0.300839	0.792044	0.999915	0.909595	0.999852	ENSMUSG00000087260	68576
Gm5108	-0.535215	-0.596662	-0.552442	0.196735	0.150982	0.165632	0.999915	0.909595	0.999852	ENSMUSG00000087261	330097
D330023K18Rik	-0.000404041	0.150086	-0.00330103	0.99764	0.266027	0.979827	0.999915	0.909595	0.999852	ENSMUSG00000087269	320973
Gm13629	0.180642	0.446067	-0.120659	0.473394	0.0741302	0.626767	0.999915	0.909595	0.999852	ENSMUSG00000087301	100038743
A430035B10Rik	0.0486682	-0.128925	-0.3897	0.855083	0.639625	0.162122	0.999915	0.932619	0.999852	ENSMUSG00000087305	320312
AW495222	0.244507	-0.211293	-0.192633	0.507284	0.589683	0.604565	0.999915	0.926987	0.999852	ENSMUSG00000087334	105364
Gm15860	0.275172	0.22409	0.111494	0.314208	0.406348	0.670674	0.999915	0.909595	0.999852	ENSMUSG00000087336	Gm15860
0610040F04Rik	0.550109	0.515994	0.148532	0.261191	0.291898	0.758132	0.999915	0.909595	0.999852	ENSMUSG00000087341	75394
4930404I05Rik	-0.000673932	0.455507	-0.00157306	0.998588	0.209976	0.99654	0.999915	0.909595	0.999852	ENSMUSG00000087354	4930404I05Rik
Junos	0.438268	0.665287	0.652178	0.22564	0.0622856	0.0606507	0.999915	0.909595	0.999852	ENSMUSG00000087366	230451
Gm15491	-0.162419	-0.0903558	-0.130123	0.441378	0.661854	0.517645	0.999915	0.935855	0.999852	ENSMUSG00000087367	Gm15491
BC065397	0.139189	0.18237	0.178464	0.419298	0.286687	0.279724	0.999915	0.909595	0.999852	ENSMUSG00000087368	436230
Tmem170b	0.0465279	-0.167386	-0.0101084	0.42289	0.00556363	0.853856	0.999915	0.909595	0.999852	ENSMUSG00000087370	621976
2210408F21Rik	0.0685492	-0.0701413	-0.020033	0.783217	0.781211	0.934066	0.999915	0.957195	0.999852	ENSMUSG00000087380	73652
Gm16008	-0.196244	0.299648	0.259866	0.522719	0.296471	0.345639	0.999915	0.909595	0.999852	ENSMUSG00000087381	100038526
Frg2f1	0.00138237	-0.0229589	0.0437344	0.99185	0.865112	0.734464	0.999915	0.977879	0.999852	ENSMUSG00000087385	433752
Gm7598	0.242908	-0.167871	0.0647269	0.468711	0.628867	0.842765	0.999915	0.93111	0.999852	ENSMUSG00000087390	Gm7598
4933407K13Rik	0.0121216	0.384673	0.147955	0.945266	0.0293336	0.375577	0.999915	0.909595	0.999852	ENSMUSG00000087396	74396
Rapgef3os2	0.19284	1.03314	-0.0355923	0.574478	0.00287953	0.915889	0.999915	0.909595	0.999852	ENSMUSG00000087397	Rapgef3os2
Gm15270	-0.244328	0.0881495	0.225058	0.408645	0.752059	0.397857	0.999915	0.951725	0.999852	ENSMUSG00000087400	Gm15270
Kantr	-0.0274322	-0.15032	0.0481597	0.812499	0.194783	0.66129	0.999915	0.909595	0.999852	ENSMUSG00000087403	72997
Cers1	0.102138	-0.176865	-0.029479	0.488784	0.215453	0.832852	0.999915	0.909595	0.999852	ENSMUSG00000087408	93898
Gm15501	-0.140449	-0.158132	-0.136631	0.265436	0.208659	0.256788	0.999915	0.909595	0.999852	ENSMUSG00000087412	100040298
Gm11266	0.0895241	0.151602	0.0613726	0.69128	0.497281	0.776246	0.999915	0.912385	0.999852	ENSMUSG00000087413	102635783
5730405O15Rik	-0.177125	0.133435	0.131681	0.553939	0.639134	0.631239	0.999915	0.932619	0.999852	ENSMUSG00000087424	70489
Gm16054	-0.106592	0.225426	0.152679	0.599726	0.248587	0.418369	0.999915	0.909595	0.999852	ENSMUSG00000087431	Gm16054
Gm16323	-0.144649	-0.538177	-0.171135	0.777524	0.321059	0.729714	0.999915	0.909595	0.999852	ENSMUSG00000087435	Gm16323
Gm13112	-0.214047	0.775857	0.358254	0.808645	0.314268	0.644089	0.999915	0.909595	0.999852	ENSMUSG00000087437	Gm13112
4930577N17Rik	-0.234958	-0.0984762	-0.129244	0.490014	0.764157	0.684746	0.999915	0.952101	0.999852	ENSMUSG00000087440	67746
Gm14286	-0.228343	-0.01852	0.272127	0.465587	0.950655	0.334646	0.999915	0.993755	0.999852	ENSMUSG00000087445	Gm14286
Gm13999	0.066611	0.10505	0.0705727	0.824418	0.723331	0.805871	0.999915	0.946379	0.999852	ENSMUSG00000087458	Gm13999
C230014O12Rik	-0.399791	-0.609039	-0.348918	0.499544	0.312345	0.534034	0.999915	0.909595	0.999852	ENSMUSG00000087461	329387
A330041J22Rik	0.566293	-0.264113	0.0791147	0.0648602	0.42831	0.792683	0.999915	0.909807	0.999852	ENSMUSG00000087466	319556
Gm13883	0.306292	0.665058	-0.424266	0.543653	0.179356	0.425481	0.999915	0.909595	0.999852	ENSMUSG00000087473	Gm13883
4930506C21Rik	0.216344	0.630185	0.668758	0.406261	0.01588	0.00893707	0.999915	0.909595	0.999852	ENSMUSG00000087478	75060
Gm16835	0.328733	-0.0353226	-0.0246242	0.101627	0.86163	0.899367	0.999915	0.977691	0.999852	ENSMUSG00000087479	102635192
2900089D17Rik	0.152492	-0.022715	0.362726	0.700517	0.955153	0.337333	0.999915	0.994738	0.999852	ENSMUSG00000087484	2900089D17Rik
2810001G20Rik	-0.013425	0.108498	-0.0869704	0.925069	0.439375	0.527697	0.999915	0.909807	0.999852	ENSMUSG00000087497	2810001G20Rik
Gm12116	-0.908215	0.0102521	-0.456119	0.459559	0.992348	0.673018	0.999915	0.998452	0.999852	ENSMUSG00000087501	Gm12116
Gm13554	-0.0303601	0.281497	-0.217716	0.910399	0.281112	0.411104	0.999915	0.909595	0.999852	ENSMUSG00000087515	Gm13554
Tbx3os1	0.147081	0.153574	0.145443	0.533046	0.512353	0.521062	0.999915	0.914522	0.999852	ENSMUSG00000087516	100039542
9830144P21Rik	-0.287999	0.220112	-0.35235	0.254103	0.34829	0.152997	0.999915	0.909595	0.999852	ENSMUSG00000087528	9830144P21Rik
Gm32307	-0.0534991	-0.124074	0.0499564	0.786748	0.534591	0.788709	0.999915	0.916586	0.999852	ENSMUSG00000087535	102634809
Gm14246	0.33361	0.172855	-0.0343601	0.413885	0.675104	0.932367	0.999915	0.938077	0.999852	ENSMUSG00000087536	Gm14246
Hopxos	-0.173335	0.930676	0.050327	0.848008	0.245138	0.95164	0.999915	0.909595	0.999852	ENSMUSG00000087541	Hopxos
Gm16576	0.0185411	0.0830355	-0.0865238	0.943684	0.748225	0.73239	0.999915	0.951725	0.999852	ENSMUSG00000087543	100504191
Gm14205	-0.399278	0.251091	-0.265314	0.313766	0.481878	0.470714	0.999915	0.91193	0.999852	ENSMUSG00000087563	Gm14205
C030037D09Rik	0.0714978	0.22457	0.134764	0.637396	0.137003	0.350892	0.999915	0.909595	0.999852	ENSMUSG00000087574	193280
Ccdc142os	0.20608	0.371549	-0.260941	0.455664	0.174229	0.351941	0.999915	0.909595	0.999852	ENSMUSG00000087578	Ccdc142os
Hectd2os	0.194823	0.459511	0.107455	0.564144	0.165671	0.743839	0.999915	0.909595	0.999852	ENSMUSG00000087579	668215
D430040D24Rik	0.412301	0.210398	0.0926215	0.221046	0.53493	0.777885	0.999915	0.916745	0.999852	ENSMUSG00000087589	D430040D24Rik
Epb41l4aos	-0.0344533	-0.0123022	-0.473749	0.847576	0.944632	0.0150897	0.999915	0.993102	0.999852	ENSMUSG00000087590	Epb41l4aos
1810012K08Rik	-0.356114	-0.140433	-0.213509	0.227715	0.616773	0.436751	0.999915	0.928507	0.999852	ENSMUSG00000087595	1810012K08Rik
Zfp111	0.116947	0.103566	-0.13392	0.419316	0.474153	0.351743	0.999915	0.911748	0.999852	ENSMUSG00000087598	56707
A230005M16Rik	-0.107864	0.0452142	-0.163183	0.659344	0.848968	0.489753	0.999915	0.975551	0.999852	ENSMUSG00000087612	A230005M16Rik
5330434G04Rik	0.106976	0.104177	0.178356	0.362646	0.370987	0.115536	0.999915	0.909595	0.999852	ENSMUSG00000087620	100043213
LOC118568483	-0.399851	-0.056934	-0.0238792	0.506144	0.920363	0.965436	0.999915	0.988488	0.999852	ENSMUSG00000087633	118568483
Gm15512	0.258485	0.480381	0.00419686	0.722623	0.497051	0.995294	0.999915	0.912385	0.999852	ENSMUSG00000087639	Gm15512
Gm14703	0.0530838	0.101709	-0.0615254	0.834463	0.679131	0.800471	0.999915	0.939078	0.999852	ENSMUSG00000087644	632264
1500009L16Rik	0.237321	0.0633787	0.237436	0.305401	0.78523	0.285787	0.999915	0.95892	0.999852	ENSMUSG00000087651	69784
B230398E01Rik	0.21536	0.262374	0.0140638	0.524062	0.436105	0.966049	0.999915	0.909807	0.999852	ENSMUSG00000087660	B230398E01Rik
4930447M23Rik	0.129435	-0.406215	-0.0510874	0.794251	0.443179	0.916335	0.999915	0.909807	0.999852	ENSMUSG00000087674	108871
Gm11762	0.0841035	-1.07455	-0.133403	0.853311	0.0558567	0.76586	0.999915	0.909595	0.999852	ENSMUSG00000087675	100503830
Tmem250	0.0155914	-0.109805	-0.117738	0.798919	0.071391	0.053395	0.999915	0.909595	0.999852	ENSMUSG00000087679	109299
Pet100	-0.0373943	0.125857	0.0523651	0.735733	0.249891	0.617178	0.999915	0.909595	0.999852	ENSMUSG00000087687	100503890
Gjd2os	-0.147946	0.0985779	-0.181383	0.473235	0.617247	0.357724	0.999915	0.928507	0.999852	ENSMUSG00000087694	320846
Gm13031	-0.0504382	0.189691	-0.32727	0.902227	0.630486	0.41889	0.999915	0.931279	0.999852	ENSMUSG00000087698	100126227
Gm22009	0.0243055	0.0537271	-0.187479	0.944755	0.877201	0.586999	0.999915	0.979184	0.999852	ENSMUSG00000089417	115489854
A230009B12Rik	0.299318	-0.1597	-0.116058	0.470434	0.712181	0.781134	0.999915	0.943437	0.999852	ENSMUSG00000089633	319750
Mia	-0.237487	-0.196446	0.300509	0.832577	0.857032	0.768006	0.999915	0.977079	0.999852	ENSMUSG00000089661	12587
Fcor	-0.0517927	0.46805	-0.306056	0.875411	0.136198	0.348703	0.999915	0.909595	0.999852	ENSMUSG00000089665	100503924
Tnfsf13	0.169863	0.106138	0.422203	0.584834	0.735508	0.153903	0.999915	0.949069	0.999852	ENSMUSG00000089669	69583
Gm16537	0.0734704	0.641504	-0.0424275	0.870361	0.137084	0.922918	0.999915	0.909595	0.999852	ENSMUSG00000089671	102638434
Gm16299	-0.405834	-0.288273	-0.10454	0.177058	0.322267	0.697979	0.999915	0.909595	0.999852	ENSMUSG00000089679	102641509
Bcl2l2	0.00259962	-0.0638993	2.54E-05	0.966329	0.27834	0.999655	0.999915	0.909595	0.999852	ENSMUSG00000089682	12050
Rab42	0.00958332	0.140781	0.147399	0.980103	0.708064	0.6852	0.999915	0.942618	0.999852	ENSMUSG00000089687	242681
Nat8f7	-0.145095	-0.590041	-0.271071	0.809955	0.368246	0.644584	0.999915	0.909595	0.999852	ENSMUSG00000089694	100043497
Gm16568	0.267384	1.01669	0.0642409	0.529137	0.0142905	0.876338	0.999915	0.909595	0.999852	ENSMUSG00000089702	Gm16568
Galnt2	-0.0164669	0.0358399	0.00137116	0.890466	0.753658	0.990393	0.999915	0.951725	0.999852	ENSMUSG00000089704	108148
B230216N24Rik	0.0885631	-0.444376	0.157047	0.853055	0.388598	0.729415	0.999915	0.909595	0.999852	ENSMUSG00000089706	78603
Gm16564	0.580813	0.836367	0.0332732	0.343547	0.162573	0.956678	0.999915	0.909595	0.999852	ENSMUSG00000089713	Gm16564
Cbx6	-0.0131841	-0.206453	-0.0661934	0.922745	0.116277	0.610144	0.999915	0.909595	0.999852	ENSMUSG00000089715	494448
Mir17hg	0.0052166	0.0673301	0.215181	0.985271	0.808443	0.418281	0.999915	0.965113	0.999852	ENSMUSG00000089726	75957
Tgfbr3l	-0.57994	0.254362	-0.214253	0.132387	0.441389	0.522838	0.999915	0.909807	0.999852	ENSMUSG00000089736	100044509
Gm15688	-0.0227333	0.0372164	0.204479	0.946214	0.910277	0.51247	0.999915	0.986227	0.999852	ENSMUSG00000089737	Gm15688
Gm20431	-0.323088	0.221657	0.0907649	0.203757	0.34074	0.687962	0.999915	0.909595	0.999852	ENSMUSG00000089739	Gm20431
Zfp966	0.265901	0.582221	0.0989832	0.401662	0.0633523	0.746922	0.999915	0.909595	0.999852	ENSMUSG00000089756	667962
3632454L22Rik	-0.568823	0.0590815	-0.364769	0.365304	0.916472	0.519332	0.999915	0.987857	0.999852	ENSMUSG00000089759	320606
D030046N08Rik	0.234805	0.282095	-0.00184968	0.599404	0.524346	0.996627	0.999915	0.914772	0.999852	ENSMUSG00000089760	D030046N08Rik
Ier5l	0.169221	-0.590199	-0.0310163	0.631026	0.133773	0.928091	0.999915	0.909595	0.999852	ENSMUSG00000089762	72500
Tmsb15b1	0.0994094	0.320036	0.175089	0.687635	0.187314	0.455364	0.999915	0.909595	0.999852	ENSMUSG00000089768	666244
Gm16574	0.237684	0.0863478	-0.0902035	0.846371	0.943927	0.94007	0.999915	0.992994	0.999852	ENSMUSG00000089769	100417422
Slc5a3	-0.118023	0.169808	0.112049	0.398071	0.207019	0.393439	0.999915	0.909595	0.999852	ENSMUSG00000089774	53881
1700028K03Rik	-0.0662822	-0.414467	0.0451778	0.891093	0.409229	0.920495	0.999915	0.909807	0.999852	ENSMUSG00000089798	76421
Rasgef1b	-0.000303033	-0.548974	-0.201936	0.999371	0.160171	0.584636	0.999915	0.909595	0.999852	ENSMUSG00000089809	320292
Gm16536	-0.00229881	-0.0112202	-0.0719067	0.979965	0.901616	0.417326	0.999915	0.985663	0.999852	ENSMUSG00000089810	Gm16536
Gm5083	0.603982	0.847988	-0.325652	0.713754	0.595094	0.850241	0.999915	0.926987	0.999852	ENSMUSG00000089815	328235
Efhd1os	-0.11224	0.409769	-0.191072	0.825227	0.387887	0.697771	0.999915	0.909595	0.999852	ENSMUSG00000089821	Efhd1os
Rbm12	-0.0787081	-0.135153	0.00459589	0.396587	0.14725	0.957923	0.999915	0.909595	0.999852	ENSMUSG00000089824	75710
Shkbp1	-0.344905	-0.14717	-0.279305	0.069003	0.405647	0.115251	0.999915	0.909595	0.999852	ENSMUSG00000089832	192192
Npcd	0.287042	-0.449084	0.788805	0.567877	0.416979	0.0932202	0.999915	0.909807	0.999852	ENSMUSG00000089837	504193
Gm4491	0.134044	-0.107081	-0.202472	0.735895	0.790072	0.610169	0.999915	0.959369	0.999852	ENSMUSG00000089840	Gm4491
Timm10b	0.0473725	-0.00338796	-0.0786051	0.608552	0.970526	0.381494	0.999915	0.99653	0.999852	ENSMUSG00000089847	14356
Zfp882	-0.194466	0.119419	-0.258887	0.445833	0.621262	0.293077	0.999915	0.928876	0.999852	ENSMUSG00000089857	382019
Umad1	0.33706	-0.105525	-0.0398614	0.0658623	0.55575	0.817351	0.999915	0.919407	0.999852	ENSMUSG00000089862	100036521
Rps6kc1	-0.00585622	-0.0905095	-0.0666301	0.968961	0.534825	0.643157	0.999915	0.916745	0.999852	ENSMUSG00000089872	320119
Etohd2	0.021994	0.196379	-0.125368	0.909761	0.304001	0.508625	0.999915	0.909595	0.999852	ENSMUSG00000089875	Etohd2
0610040B10Rik	0.0601255	0.0165308	0.00408052	0.786233	0.940543	0.984705	0.999915	0.99237	0.999852	ENSMUSG00000089889	0610040B10Rik
Mfsd14a	-0.00245589	-0.061962	0.0762256	0.970656	0.340256	0.237865	0.999915	0.909595	0.999852	ENSMUSG00000089911	15247
Uckl1	-0.0267317	0.116014	-6.65e-05	0.77606	0.210327	0.999404	0.999915	0.909595	0.999852	ENSMUSG00000089917	68556
Gm43517	0.191381	-0.997712	0.084057	0.77123	0.198217	0.895877	0.999915	0.909595	0.999852	ENSMUSG00000089922	Gm43517
Bcl2a1b	-0.191327	0.392653	0.675984	0.562033	0.201543	0.0244322	0.999915	0.909595	0.999852	ENSMUSG00000089929	12045
Gm16199	-0.0477956	0.0719793	-1.0304	0.930068	0.892158	0.0922849	0.999915	0.983235	0.999852	ENSMUSG00000089936	Gm16199
Pakap_1	0.534491	0.102653	0.409322	0.0590741	0.70761	0.127106	0.999915	0.942618	0.999852	ENSMUSG00000089945	677884_1
Zfp968-ps	-0.0877278	0.671313	-0.157062	0.870191	0.17878	0.761529	0.999915	0.909595	0.999852	ENSMUSG00000089951	Zfp968-ps
A830011K09Rik	0.0559154	-0.16451	0.240594	0.91228	0.751466	0.61565	0.999915	0.951725	0.999852	ENSMUSG00000089957	319702
Gm15852	0.548628	1.07166	0.597749	0.111596	0.002242	0.0709771	0.999915	0.909595	0.999852	ENSMUSG00000089990	Gm15852
Tmsb15b2	-0.049309	0.166725	-0.275678	0.834754	0.466901	0.243922	0.999915	0.911361	0.999852	ENSMUSG00000089996	100034363
Cfap92	-0.645416	-0.334443	-0.280582	0.189497	0.463537	0.52232	0.999915	0.911361	0.999852	ENSMUSG00000089997	613264
Phtf1os	-0.428072	-0.156566	-0.302205	0.00575608	0.252598	0.0302761	0.999915	0.909595	0.999852	ENSMUSG00000089998	100125931
Ier3ip1	-0.0948739	-0.0871365	-0.0239145	0.132297	0.155594	0.681404	0.999915	0.909595	0.999852	ENSMUSG00000090000	66191
Gm15446	-0.0322512	0.00585864	0.0190217	0.717065	0.946644	0.821544	0.999915	0.993182	0.999852	ENSMUSG00000090015	100642166
Gimap1	-0.142935	-0.0797711	-0.0204425	0.562709	0.741686	0.929308	0.999915	0.949997	0.999852	ENSMUSG00000090019	16205
4732440D04Rik	-0.247539	-0.103036	-0.313527	0.229944	0.602292	0.117079	0.999915	0.928046	0.999852	ENSMUSG00000090031	4732440D04Rik
Galnt4	-0.0254797	0.128366	0.191585	0.887052	0.463625	0.257557	0.999915	0.911361	0.999852	ENSMUSG00000090035	14426
Gm16339	-0.256266	-0.700981	-0.692418	0.627197	0.212679	0.201507	0.999915	0.909595	0.999852	ENSMUSG00000090050	Gm16339
Pakap_2	0.310181	0.227188	0.236373	0.260596	0.411059	0.375187	0.999915	0.909807	0.999852	ENSMUSG00000090053	677884_2
Nwd2	0.0228154	-0.262662	0.193596	0.928137	0.299942	0.422518	0.999915	0.909595	0.999852	ENSMUSG00000090061	319807
Dlx6os1	-0.334864	-1.415	-0.0696851	0.739953	0.232856	0.941028	0.999915	0.909595	0.999852	ENSMUSG00000090063	320038
1110002E22Rik	-0.0102971	-1.28854	-0.263221	0.986969	0.0998505	0.674469	0.999915	0.909595	0.999852	ENSMUSG00000090066	102634333
Gm1604a	0.0318064	0.0240127	0.393599	0.927211	0.944485	0.225368	0.999915	0.993102	0.999852	ENSMUSG00000090069	100040822
Cdk5r2	0.0631287	-0.330352	-0.130209	0.864733	0.344117	0.711239	0.999915	0.909595	0.999852	ENSMUSG00000090071	12570
Lime1	-0.155381	0.065244	-0.0309066	0.178877	0.549117	0.7721	0.999915	0.917957	0.999852	ENSMUSG00000090077	72699
Rnf8	-0.0886517	-0.10392	-0.106251	0.157323	0.0930524	0.0793368	0.999915	0.909595	0.999852	ENSMUSG00000090083	58230
AI480526	-0.10882	0.22325	-0.10356	0.439135	0.103772	0.438889	0.999915	0.909595	0.999852	ENSMUSG00000090086	100675
Gm15939	-0.203208	-0.253548	0.126284	0.582815	0.496423	0.712915	0.999915	0.912385	0.999852	ENSMUSG00000090087	102632938
Gm14399	-0.000554922	0.160048	-0.0992498	0.996361	0.185627	0.403685	0.999915	0.909595	0.999852	ENSMUSG00000090093	100043761
Alms1-ps2	0.0112379	0.568368	0.81565	0.986063	0.347574	0.162711	0.999915	0.909595	0.999852	ENSMUSG00000090098	Alms1-ps2
Ttbk2	-0.00775595	0.189522	-0.0441396	0.966717	0.290121	0.803184	0.999915	0.909595	0.999852	ENSMUSG00000090100	140810
Cmc4	0.169536	0.288391	-0.0228798	0.343165	0.107552	0.894918	0.999915	0.909595	0.999852	ENSMUSG00000090110	105886298
Shprh	0.0641526	0.0645049	-0.0196046	0.678883	0.663962	0.894188	0.999915	0.936507	0.999852	ENSMUSG00000090112	268281
Nhlrc4	0.849014	-0.152451	0.42319	0.234068	0.842862	0.548415	0.999915	0.973902	0.999852	ENSMUSG00000090113	621239
Usp49	0.0662164	0.0120548	0.121059	0.399123	0.874659	0.112271	0.999915	0.979184	0.999852	ENSMUSG00000090115	224836
Abhd12b	1.35538	-0.202308	0.635713	0.492195	0.927263	0.754055	0.999915	0.990903	0.999852	ENSMUSG00000090121	100504285
Kcne5	-0.0867011	0.360642	0.0909057	0.852586	0.40771	0.832068	0.999915	0.909782	0.999852	ENSMUSG00000090122	66240
Ugt1a7c	-0.333591	0.0719588	0.204608	0.278641	0.799127	0.450435	0.999915	0.962576	0.999852	ENSMUSG00000090124	394432
Pou3f1	0.0409831	-0.517558	-0.266332	0.93481	0.318618	0.587517	0.999915	0.909595	0.999852	ENSMUSG00000090125	18991
Or10ad1	0.21079	0.420794	0.0118448	0.33016	0.0520042	0.954887	0.999915	0.909595	0.999852	ENSMUSG00000090129	634104
Uba52	-0.0184921	0.100918	-0.123062	0.837953	0.246194	0.161668	0.999915	0.909595	0.999852	ENSMUSG00000090137	22186
Acad11	-0.0875012	0.0578825	0.032164	0.339936	0.511668	0.707434	0.999915	0.914522	0.999852	ENSMUSG00000090150	102632
BC035044	0.704949	-0.188453	0.204828	0.121631	0.696184	0.649044	0.999915	0.942073	0.999852	ENSMUSG00000090164	232406
Fbxw10	0.0232481	0.567671	0.771549	0.961708	0.210968	0.0770122	0.999915	0.909595	0.999852	ENSMUSG00000090173	213980
4930524O07Rik	-0.113868	-0.0767845	-0.154607	0.688216	0.78439	0.573006	0.999915	0.958534	0.999852	ENSMUSG00000090207	4930524O07Rik
Gm15851	0.0181423	0.523713	0.704669	0.962817	0.160188	0.0525759	0.999915	0.909595	0.999852	ENSMUSG00000090208	Gm15851
Itga10	-0.469926	0.388126	-0.16485	0.0777295	0.0963955	0.480231	0.999915	0.909595	0.999852	ENSMUSG00000090210	213119
Peds1	0.149076	0.0853294	-0.0189679	0.121579	0.35362	0.832933	0.999915	0.909595	0.999852	ENSMUSG00000090213	407243
Pcp4	0.0473637	-0.0063652	-0.304079	0.848248	0.978211	0.201191	0.999915	0.997079	0.999852	ENSMUSG00000090223	18546
Cfb	-1.70534	-0.709468	0.999328	0.0591787	0.359269	0.115025	0.999915	0.909595	0.999852	ENSMUSG00000090231	14962
Gm16244	-0.0318743	-0.224174	0.0175336	0.927035	0.524311	0.957706	0.999915	0.914772	0.999852	ENSMUSG00000090235	102637720
Car15	-0.099217	0.0155491	-0.320173	0.816758	0.970406	0.446785	0.999915	0.99653	0.999852	ENSMUSG00000090236	80733
Bloc1s1	-0.0517211	0.255233	-0.00432566	0.623762	0.0174395	0.96535	0.999915	0.909595	0.999852	ENSMUSG00000090247	14533
Alms1-ps1	-0.229991	0.4991	0.149232	0.700169	0.358415	0.781151	0.999915	0.909595	0.999852	ENSMUSG00000090256	100043493
Gm4524	0.379113	0.601502	0.602353	0.427048	0.198983	0.185143	0.999915	0.909595	0.999852	ENSMUSG00000090257	100043571
Churc1	-0.0131622	-0.00398928	-0.0692584	0.906911	0.97136	0.523284	0.999915	0.99653	0.999852	ENSMUSG00000090258	211151
Eif4ebp3	0.208543	0.333411	-0.124103	0.636475	0.442446	0.778322	0.999915	0.909807	0.999852	ENSMUSG00000090264	108112
Mettl23	-0.0768746	0.0886556	-0.0994406	0.578517	0.509915	0.454128	0.999915	0.914522	0.999852	ENSMUSG00000090266	74319
Mndal	0.359672	0.163119	0.305446	0.549584	0.787199	0.595427	0.999915	0.959151	0.999852	ENSMUSG00000090272	100040462
Prr22	-0.356737	0.125677	-0.413914	0.191271	0.61215	0.114453	0.999915	0.928055	0.999852	ENSMUSG00000090273	100504446
Tarbp1	0.0201529	0.0452525	-0.140599	0.921409	0.823038	0.481299	0.999915	0.969119	0.999852	ENSMUSG00000090290	212728
Lrrc10b	-0.307269	-1.30752	-0.503353	0.810641	0.376771	0.698588	0.999915	0.909595	0.999852	ENSMUSG00000090291	278795
9130221H12Rik	-0.00438038	0.250574	-0.146877	0.97151	0.0434517	0.226966	0.999915	0.909595	0.999852	ENSMUSG00000090330	77124
Cfap97d2	0.575878	0.461225	0.609881	0.322322	0.424792	0.274372	0.999915	0.909807	0.999852	ENSMUSG00000090336	403185
Gm6158	0.31145	0.246963	0.053599	0.364599	0.469786	0.873407	0.999915	0.911361	0.999852	ENSMUSG00000090381	Gm6158
Mir99ahg	-0.0101058	-0.000439321	0.155213	0.957884	0.998144	0.389406	0.999915	0.999855	0.999852	ENSMUSG00000090386	77994
4930523C07Rik	0.0160011	0.427709	0.142778	0.96358	0.204034	0.663973	0.999915	0.909595	0.999852	ENSMUSG00000090394	67647
Gm17122	0.282867	0.475389	0.179717	0.430445	0.178934	0.604925	0.999915	0.909595	0.999852	ENSMUSG00000090458	Gm17122
Il22b	0.683806	1.28064	-0.279852	0.730484	0.48557	0.892291	0.999915	0.91193	0.999852	ENSMUSG00000090461	116849
BC035947	0.603175	1.03259	0.817339	0.441728	0.164382	0.263604	0.999915	0.909595	0.999852	ENSMUSG00000090486	BC035947
Gypc	0.0268771	0.473298	0.654928	0.92386	0.0843067	0.0147786	0.999915	0.909595	0.999852	ENSMUSG00000090523	71683
Sox21os1	0.135611	0.230285	0.130842	0.653679	0.441709	0.650002	0.999915	0.909807	0.999852	ENSMUSG00000090534	105245869
Snrpe	0.0367673	0.116172	0.0137133	0.712472	0.242571	0.885567	0.999915	0.909595	0.999852	ENSMUSG00000090553	20643
A430057M04Rik	0.326212	0.278731	0.238957	0.266675	0.335581	0.394514	0.999915	0.909595	0.999852	ENSMUSG00000090564	319486
Vmn2r60	-0.00243638	0.558768	0.0399471	0.990148	0.00548668	0.831672	0.999915	0.909595	0.999852	ENSMUSG00000090619	637898
A930033H14Rik	-0.0462471	-0.043011	0.116772	0.880734	0.88783	0.686155	0.999915	0.982234	0.999852	ENSMUSG00000090622	320700
ENSMUSG00000090625	0.0836296	0.22921	0.105403	0.591096	0.129882	0.478866	0.999915	0.909595	0.999852	ENSMUSG00000090625	ENSMUSG00000090625
Tex9	-0.0415201	0.0236255	-0.0190781	0.737842	0.846334	0.871381	0.999915	0.974895	0.999852	ENSMUSG00000090626	21778
Zfp712	0.190531	-0.00484795	0.0948919	0.0935014	0.965594	0.377248	0.999915	0.996461	0.999852	ENSMUSG00000090641	78251
Zfp493	0.135501	-0.122458	-0.0552244	0.444831	0.501455	0.749346	0.999915	0.91355	0.999852	ENSMUSG00000090659	72958
Mdfic2	0.646767	-1.47076	-0.421213	0.339632	0.118203	0.567899	0.999915	0.909595	0.999852	ENSMUSG00000090667	330390
Gm5067	0.772842	0.0187313	0.255643	0.0784451	0.967608	0.558021	0.999915	0.99653	0.999852	ENSMUSG00000090671	Gm5067
Gm3667	0.0676004	0.0447934	0.038954	0.864377	0.909601	0.918244	0.999915	0.986227	0.999852	ENSMUSG00000090691	100042100
Trim43a	0.188981	0.283967	-0.0534096	0.629855	0.461923	0.889303	0.999915	0.911361	0.999852	ENSMUSG00000090693	547109
Apold1	-0.347873	-0.426505	-0.0676125	0.22988	0.147147	0.796606	0.999915	0.909595	0.999852	ENSMUSG00000090698	381823
Rps27	-0.0214574	0.284129	-0.0913667	0.86021	0.0217269	0.434027	0.999915	0.909595	0.999852	ENSMUSG00000090733	57294
Gm17116	0.122645	0.356229	0.194681	0.792451	0.428889	0.657138	0.999915	0.909807	0.999852	ENSMUSG00000090785	Gm17116
Klhl33	-0.0657937	0.318807	-0.244057	0.895629	0.504248	0.614896	0.999915	0.91355	0.999852	ENSMUSG00000090799	546611
Samd15	-0.277081	-0.372754	-0.17304	0.260842	0.138154	0.453827	0.999915	0.909595	0.999852	ENSMUSG00000090812	238333
Or2bd2	-0.197066	-0.520742	-0.501372	0.690284	0.310156	0.310513	0.999915	0.909595	0.999852	ENSMUSG00000090824	257882
Myl6	-0.0526206	0.0324793	-0.0327748	0.31766	0.511959	0.511308	0.999915	0.914522	0.999852	ENSMUSG00000090841	17904
Rps13	-0.119238	0.10597	-0.0293065	0.148953	0.177043	0.703217	0.999915	0.909595	0.999852	ENSMUSG00000090862	68052
ENSMUSG00000090863	0.195815	0.486601	-0.138081	0.426827	0.0472231	0.570921	0.999915	0.909595	0.999852	ENSMUSG00000090863	ENSMUSG00000090863
Hspa1b	-0.50029	-0.0788421	-0.198371	0.126812	0.791735	0.501205	0.999915	0.959972	0.999852	ENSMUSG00000090877	15511
Pabpc4l	0.7421	0.188091	0.218617	0.125198	0.706332	0.647893	0.999915	0.942618	0.999852	ENSMUSG00000090919	241989
Synj2bp	-0.126072	-0.0284722	-0.0715788	0.201696	0.761072	0.439168	0.999915	0.952005	0.999852	ENSMUSG00000090935	24071
Gm17705	-0.601839	-0.102226	0.10416	0.0946204	0.75172	0.731185	0.999915	0.951725	0.999852	ENSMUSG00000090936	Gm17705
Ccdc71l	0.0127476	-0.147753	0.0759445	0.933548	0.343423	0.601836	0.999915	0.909595	0.999852	ENSMUSG00000090946	72123
Rab11bos1	0.122791	0.242024	-0.139752	0.558739	0.245385	0.501371	0.999915	0.909595	0.999852	ENSMUSG00000090952	Rab11bos1
Lrrc32	-0.236092	-0.154315	0.244256	0.210818	0.40205	0.152603	0.999915	0.909595	0.999852	ENSMUSG00000090958	434215
Gm17655	0.00651695	-0.241471	-0.269591	0.983885	0.466512	0.399883	0.999915	0.911361	0.999852	ENSMUSG00000090963	Gm17655
Gm20458	0.560094	0.558474	0.529229	0.116127	0.114153	0.122804	0.999915	0.909595	0.999852	ENSMUSG00000090996	Gm20458
Tcerg1l	-0.212613	-0.138641	0.025401	0.518506	0.668194	0.933135	0.999915	0.936548	0.999852	ENSMUSG00000091002	70571
D630036H23Rik	0.0767564	0.417115	0.22531	0.813628	0.187878	0.466419	0.999915	0.909595	0.999852	ENSMUSG00000091007	D630036H23Rik
Gm17300	-0.313753	-0.0434717	-0.165251	0.306685	0.880894	0.561912	0.999915	0.980424	0.999852	ENSMUSG00000091021	Gm17300
9330020H09Rik	0.0888491	0.508471	0.0280826	0.685631	0.0213502	0.894104	0.999915	0.909595	0.999852	ENSMUSG00000091050	9330020H09Rik
Rpl6l	0.0661641	0.0097728	-0.130042	0.74185	0.961238	0.511516	0.999915	0.995303	0.999852	ENSMUSG00000091086	432502
5830462I19Rik	-0.477034	0.0596636	-0.156162	0.173984	0.850667	0.618847	0.999915	0.976072	0.999852	ENSMUSG00000091102	5830462I19Rik
Ccdc152	-0.253171	0.525328	-0.43084	0.258878	0.0138252	0.0561464	0.999915	0.909595	0.999852	ENSMUSG00000091119	100039139
Gm17108	0.0311804	0.212698	0.167317	0.929144	0.535911	0.615865	0.999915	0.916988	0.999852	ENSMUSG00000091133	Gm17108
Phf11c	-0.179253	0.465691	0.143339	0.572464	0.118213	0.62199	0.999915	0.909595	0.999852	ENSMUSG00000091144	628705
Proscos	-0.17747	0.642018	-0.0183497	0.731164	0.175239	0.969547	0.999915	0.909595	0.999852	ENSMUSG00000091154	Proscos
Gm17120	-0.174304	1.1149	-0.331284	0.683159	0.00554099	0.42367	0.999915	0.909595	0.999852	ENSMUSG00000091172	Gm17120
Gm5141	-0.0883858	0.0315384	-0.189947	0.620791	0.855976	0.275504	0.999915	0.976868	0.999852	ENSMUSG00000091183	380850
Gm17334	0.231236	-0.015886	0.13462	0.66463	0.976716	0.795833	0.999915	0.997079	0.999852	ENSMUSG00000091191	Gm17334
Nme1nme2	0.043991	0.233638	0.011988	0.750638	0.0898184	0.927735	0.999915	0.909595	0.999852	ENSMUSG00000091228	Nme1nme2
H1f11-ps	0.071532	-0.219063	0.265551	0.872118	0.63338	0.527046	0.999915	0.931367	0.999852	ENSMUSG00000091230	629389
Vgll3	0.76403	0.125191	0.834269	0.0335302	0.733651	0.0172961	0.999915	0.94846	0.999852	ENSMUSG00000091243	73569
Smim13	0.149826	-0.17996	0.00734803	0.421046	0.303398	0.966571	0.999915	0.909595	0.999852	ENSMUSG00000091264	108934
Gm17641	0.32734	-1.59543	-0.173762	0.567881	0.0422753	0.767561	0.999915	0.909595	0.999852	ENSMUSG00000091272	Gm17641
Gm3248	-0.130813	0.191452	-0.0267429	0.742087	0.612004	0.942653	0.999915	0.928055	0.999852	ENSMUSG00000091275	Gm3248
Semp2l1	-0.203064	-0.0993921	0.213953	0.712083	0.851988	0.66903	0.999915	0.976535	0.999852	ENSMUSG00000091318	408191
Eid1	-0.00559191	-0.17257	-0.00317528	0.945771	0.034654	0.967685	0.999915	0.909595	0.999852	ENSMUSG00000091337	58521
Col6a5	0.131363	0.0210063	0.496653	0.844079	0.975049	0.430991	0.999915	0.997026	0.999852	ENSMUSG00000091345	665033
Gcnt4	0.547951	-0.434921	0.0421862	0.274239	0.441311	0.93358	0.999915	0.909807	0.999852	ENSMUSG00000091387	218476
5330438I03Rik	0.406132	0.0453796	0.362753	0.429229	0.931929	0.467797	0.999915	0.991694	0.999852	ENSMUSG00000091393	5330438I03Rik
Rd3l	0.213649	0.403005	-0.273716	0.68157	0.426967	0.60071	0.999915	0.909807	0.999852	ENSMUSG00000091402	217874
H4c14	0.168299	0.380682	-0.588421	0.518308	0.138901	0.0413989	0.999915	0.909595	0.999852	ENSMUSG00000091405	97122
Ak9	0.785036	0.556804	1.60651	0.415119	0.562599	0.073585	0.999915	0.919415	0.999852	ENSMUSG00000091415	633979
Gm4202	0.0103088	0.0150398	0.0972464	0.967869	0.952869	0.689718	0.999915	0.994316	0.999852	ENSMUSG00000091421	100418460
Gm17509	0.241923	0.0572886	-0.160731	0.280972	0.799617	0.473059	0.999915	0.962761	0.999852	ENSMUSG00000091423	100502739
Otogl	-0.368859	-0.41074	0.538217	0.635872	0.600497	0.43214	0.999915	0.928046	0.999852	ENSMUSG00000091455	628870
Gm3739	-0.0285262	0.145448	0.150024	0.923515	0.616122	0.587834	0.999915	0.928506	0.999852	ENSMUSG00000091472	100042235
2610021A01Rik	0.00408736	-0.0566276	-0.0262286	0.964974	0.540498	0.768381	0.999915	0.917957	0.999852	ENSMUSG00000091474	2610021A01Rik
Cerox1	0.0960005	-0.0941353	-0.0340393	0.624858	0.631555	0.857221	0.999915	0.931367	0.999852	ENSMUSG00000091475	72834
Catspere2	0.0521493	-0.0990211	0.264556	0.818943	0.669274	0.222242	0.999915	0.936548	0.999852	ENSMUSG00000091476	545391
Gm10039	0.403486	0.772288	0.366992	0.233632	0.0234099	0.261681	0.999915	0.909595	0.999852	ENSMUSG00000091478	Gm10039
Gm17035	-0.033982	0.521818	0.342512	0.938035	0.204652	0.394898	0.999915	0.909595	0.999852	ENSMUSG00000091479	Gm17035
Mpc1-ps	-0.0415838	0.00875089	-0.256135	0.799425	0.956672	0.120469	0.999915	0.994765	0.999852	ENSMUSG00000091498	Mpc1-ps
Gm17066	-0.217126	-0.0280896	-0.305945	0.20737	0.863951	0.071696	0.999915	0.977879	0.999852	ENSMUSG00000091509	Gm17066
Mtag2	-0.476774	0.0675792	-0.0762187	0.173243	0.830125	0.803495	0.999915	0.970701	0.999852	ENSMUSG00000091510	50994
Vmn2r87	0.209516	-0.455868	-0.24326	0.502508	0.188149	0.444206	0.999915	0.909595	0.999852	ENSMUSG00000091511	625131
Lamtor3	-0.0716118	-0.0532222	-0.0425701	0.24559	0.370437	0.463369	0.999915	0.909595	0.999852	ENSMUSG00000091512	56692
Gm17484	-0.177766	0.264244	-0.0419873	0.243292	0.0704708	0.765435	0.999915	0.909595	0.999852	ENSMUSG00000091514	100503003
Zfp422-ps	-0.462323	0.30841	-0.0386608	0.240677	0.380532	0.911994	0.999915	0.909595	0.999852	ENSMUSG00000091515	Zfp422-ps
Skor2	-0.299674	0.757399	0.157343	0.896039	0.704413	0.938144	0.999915	0.942618	0.999852	ENSMUSG00000091519	664805
Tma7	-0.0904642	-0.0279945	-0.0982955	0.348074	0.760435	0.285669	0.999915	0.951839	0.999852	ENSMUSG00000091537	66167
Gm6548	-0.191572	-0.0057334	-0.0865702	0.343061	0.976305	0.645163	0.999915	0.997079	0.999852	ENSMUSG00000091549	Gm6548
Gm14569	-0.0595219	-0.0244558	-0.261434	0.922412	0.967447	0.662342	0.999915	0.99653	0.999852	ENSMUSG00000091556	101055983
Cyp4f17	0.0654428	0.503295	0.415226	0.854655	0.141498	0.210094	0.999915	0.909595	0.999852	ENSMUSG00000091586	208285
ENSMUSG00000091604	-0.802994	0.306733	0.0049867	0.1806	0.549878	0.99222	0.999915	0.917957	0.999852	ENSMUSG00000091604	ENSMUSG00000091604
Gm17092	-0.485733	0.159204	-0.307462	0.0605123	0.485321	0.192759	0.999915	0.91193	0.999852	ENSMUSG00000091623	Gm17092
Lsm5	-0.170188	-0.0652804	-0.0908075	0.244131	0.642227	0.5044	0.999915	0.932829	0.999852	ENSMUSG00000091625	66373
Akain1	0.156241	0.317787	-0.00209557	0.773373	0.549263	0.9968	0.999915	0.917957	0.999852	ENSMUSG00000091636	320722
C2cd4d	0.750127	0.990095	0.605997	0.159252	0.0590833	0.239342	0.999915	0.909595	0.999852	ENSMUSG00000091648	271944
Klhdc7b	0.295509	0.466425	0.017593	0.613389	0.414941	0.975508	0.999915	0.909807	0.999852	ENSMUSG00000091680	546648
Apol11b	-0.598419	0.308879	0.812806	0.524424	0.71538	0.293889	0.999915	0.944163	0.999852	ENSMUSG00000091694	328563
H2-Q2	1.13339	1.00602	0.474591	0.268271	0.319229	0.645747	0.999915	0.909595	0.999852	ENSMUSG00000091705	15013
Sec14l5	0.178171	0.226233	0.103139	0.495266	0.373303	0.679291	0.999915	0.909595	0.999852	ENSMUSG00000091712	665119
Siah3	0.376681	0.00293854	0.122943	0.0309542	0.986417	0.453621	0.999915	0.997535	0.999852	ENSMUSG00000091722	380918
Gpr62	0.332542	0.142063	0.159415	0.0843993	0.456202	0.38526	0.999915	0.911361	0.999852	ENSMUSG00000091735	436090
Yy2	1.80836	0.28861	1.19184	0.046999	0.773554	0.188563	0.999915	0.954509	0.999852	ENSMUSG00000091736	100073351
Gm3636	0.490661	0.021305	0.270292	0.0852547	0.941404	0.325882	0.999915	0.99237	0.999852	ENSMUSG00000091754	Gm3636
Gm3095	0.868091	1.38509	1.36137	0.315022	0.092195	0.090275	0.999915	0.909595	0.999852	ENSMUSG00000091756	100041012
Zfp964	0.0516562	-0.144734	-0.039341	0.677598	0.26031	0.74315	0.999915	0.909595	0.999852	ENSMUSG00000091764	636741
Sco2	-0.0441433	-0.103007	-0.0474993	0.677898	0.337185	0.639267	0.999915	0.909595	0.999852	ENSMUSG00000091780	100126824
Cox16	0.103316	0.210827	-0.0429308	0.431666	0.109366	0.73489	0.999915	0.909595	0.999852	ENSMUSG00000091803	66272
Inafm1	0.225445	0.0754573	-0.036974	0.122537	0.595585	0.79002	0.999915	0.926987	0.999852	ENSMUSG00000091811	66300
Gm17102	-0.158951	-0.479917	-0.131955	0.751945	0.360357	0.783638	0.999915	0.909595	0.999852	ENSMUSG00000091864	102638296
A830073O21Rik	-0.379123	-0.253381	-0.244794	0.24897	0.425995	0.425245	0.999915	0.909807	0.999852	ENSMUSG00000091890	A830073O21Rik
Ube2d2a	-0.00559568	-0.0800006	-0.00568316	0.948742	0.335468	0.9454	0.999915	0.909595	0.999852	ENSMUSG00000091896	56550
Tnnc1	-0.464881	-1.07362	-0.592334	0.384156	0.0783941	0.261348	0.999915	0.909595	0.999852	ENSMUSG00000091898	21924
Gon7	-0.0762097	0.117203	-0.172898	0.631124	0.448201	0.263211	0.999915	0.910123	0.999852	ENSMUSG00000091931	100233175
Gm17709	0.275241	-0.238137	0.328931	0.474839	0.557776	0.373776	0.999915	0.919415	0.999852	ENSMUSG00000091952	Gm17709
Tmsb10b	-0.0502697	0.107818	-0.140342	0.919458	0.823156	0.769803	0.999915	0.969119	0.999852	ENSMUSG00000091955	100043712
C2cd4b	0.188398	-0.98337	0.0170204	0.6288	0.0402422	0.96449	0.999915	0.909595	0.999852	ENSMUSG00000091956	75697
Rps2-ps10	0.731727	0.0904146	-0.0323999	0.0585104	0.821799	0.93423	0.999915	0.968745	0.999852	ENSMUSG00000091957	667279
Hspa1a	-0.0275884	-0.0789834	-0.0515872	0.883715	0.67404	0.775273	0.999915	0.937643	0.999852	ENSMUSG00000091971	193740
Gm17354	0.163585	0.111681	0.0314672	0.48471	0.632829	0.888965	0.999915	0.931367	0.999852	ENSMUSG00000091985	Gm17354
B930036N10Rik	0.48209	0.497536	-0.398574	0.302808	0.284958	0.420325	0.999915	0.909595	0.999852	ENSMUSG00000091993	B930036N10Rik
E130317F20Rik	0.113999	-0.0307779	0.18805	0.453349	0.84041	0.197731	0.999915	0.973672	0.999852	ENSMUSG00000091994	414101
Smim35	-0.531295	0.201423	-0.545088	0.279613	0.643124	0.239102	0.999915	0.932905	0.999852	ENSMUSG00000091996	408059
Gm17139	-0.152778	0.256914	-0.198418	0.725497	0.531652	0.636333	0.999915	0.915521	0.999852	ENSMUSG00000092006	Gm17139
Myh15	-0.39788	-0.358981	-0.14705	0.217592	0.251972	0.611631	0.999915	0.909595	0.999852	ENSMUSG00000092009	667772
Gbp11	0.280308	0.0102258	0.00041336	0.256452	0.967443	0.998632	0.999915	0.99653	0.999852	ENSMUSG00000092021	634650
Peg10	-0.130393	0.091179	0.170384	0.816525	0.865074	0.74733	0.999915	0.977879	0.999852	ENSMUSG00000092035	170676
Bend4	0.0342668	0.0102351	0.187291	0.880076	0.96395	0.384703	0.999915	0.996177	0.999852	ENSMUSG00000092060	666938
A230065N10Rik	-0.0514095	-0.0661437	-0.194749	0.851452	0.808361	0.468673	0.999915	0.965113	0.999852	ENSMUSG00000092071	A230065N10Rik
Dynlt1a	-0.162847	0.0300224	-0.1072	0.463744	0.888328	0.607393	0.999915	0.982386	0.999852	ENSMUSG00000092074	100310872
Kcnb2	0.0866505	-0.268146	-0.00901197	0.7592	0.360209	0.97356	0.999915	0.909595	0.999852	ENSMUSG00000092083	98741
LOC118567373	-0.0306421	0.1729	0.0235513	0.91938	0.557815	0.934566	0.999915	0.919415	0.999852	ENSMUSG00000092090	118567373
Zfp804b	0.702625	0.844035	0.363861	0.322359	0.223598	0.601574	0.999915	0.909595	0.999852	ENSMUSG00000092094	207618
Fancf	0.10385	-0.000896276	-0.098421	0.553312	0.995923	0.567072	0.999915	0.999373	0.999852	ENSMUSG00000092118	100040608
B930094E09Rik	-0.219873	0.291879	-0.259886	0.540228	0.384744	0.452951	0.999915	0.909595	0.999852	ENSMUSG00000092124	B930094E09Rik
D030025P21Rik	0.473321	0.878906	0.0156334	0.761002	0.554408	0.991924	0.999915	0.91838	0.999852	ENSMUSG00000092130	100303738
Gm3696	0.362276	-0.273617	-0.71956	0.587003	0.712081	0.336287	0.999915	0.943437	0.999852	ENSMUSG00000092167	100042149
Gm45351	-0.288363	0.187184	-0.339628	0.719004	0.798825	0.653006	0.999915	0.96257	0.999852	ENSMUSG00000092178	Gm45351
Gm20457	-0.478763	0.344271	0.0832529	0.339832	0.433822	0.848793	0.999915	0.909807	0.999852	ENSMUSG00000092187	Gm20457
Dnaaf4	0.0519872	-0.436245	0.185654	0.843607	0.128355	0.459331	0.999915	0.909595	0.999852	ENSMUSG00000092192	67685
1110038B12Rik	-0.167929	0.0511882	-0.111259	0.203207	0.68144	0.367094	0.999915	0.939078	0.999852	ENSMUSG00000092203	1110038B12Rik
Slc22a13b	0.201662	0.459091	-0.17392	0.570831	0.190289	0.62589	0.999915	0.909595	0.999852	ENSMUSG00000092212	109280
Gm19345	0.492651	-0.261833	-0.283291	0.236664	0.557096	0.51247	0.999915	0.919415	0.999852	ENSMUSG00000092216	100502736
Gm5977	-0.487102	-0.20952	-0.0828757	0.0928675	0.431741	0.740089	0.999915	0.909807	0.999852	ENSMUSG00000092229	Gm5977
Gm20522	0.303537	0.63255	0.604069	0.482727	0.135526	0.141076	0.999915	0.909595	0.999852	ENSMUSG00000092241	105245272
Gm20515	-0.02171	0.0607002	0.253063	0.952104	0.863566	0.454128	0.999915	0.977879	0.999852	ENSMUSG00000092242	Gm20515
Gm20444	0.131594	0.363036	0.446153	0.776477	0.418075	0.306554	0.999915	0.909807	0.999852	ENSMUSG00000092258	Gm20444
Zfp963	-0.0502191	0.138578	0.08845	0.6557	0.213292	0.405361	0.999915	0.909595	0.999852	ENSMUSG00000092260	620419
Neat1	0.141003	0.325353	0.175965	0.539802	0.144258	0.424029	0.999915	0.909595	0.999852	ENSMUSG00000092274	66961
Cdk3	0.268133	0.246513	-0.205605	0.260461	0.299257	0.394189	0.999915	0.909595	0.999852	ENSMUSG00000092300	69681
ENSMUSG00000092329	-1.22702	-4.7903	0.105321	0.576624	0.174398	0.953536	0.999915	0.909595	0.999852	ENSMUSG00000092329	ENSMUSG00000092329
Zfp977	0.0650016	-0.228214	-0.110488	0.880337	0.609735	0.793309	0.999915	0.928055	0.999852	ENSMUSG00000092335	637776
Malat1	-0.182387	-0.122151	-0.353976	0.22937	0.391028	0.0193181	0.999915	0.909595	0.999852	ENSMUSG00000092341	72289
Gm20548	-0.489218	0.545773	0.0439164	0.311855	0.199146	0.917168	0.999915	0.909595	0.999852	ENSMUSG00000092354	Gm20548
A930015D03Rik	0.528761	0.0849303	0.0287701	0.0604333	0.766306	0.917338	0.999915	0.952204	0.999852	ENSMUSG00000092368	A930015D03Rik
A730060N03Rik	0.151737	0.0525661	-0.184353	0.436049	0.787131	0.343729	0.999915	0.959151	0.999852	ENSMUSG00000092375	A730060N03Rik
Gm20536	0.083285	0.0703534	-0.0536756	0.683508	0.730023	0.787661	0.999915	0.946909	0.999852	ENSMUSG00000092386	Gm20536
Gm20463	0.239217	0.385213	0.0757898	0.352089	0.1299	0.760049	0.999915	0.909595	0.999852	ENSMUSG00000092395	Gm20463
Gm20402	-0.156972	0.120826	0.00738915	0.742179	0.792464	0.986939	0.999915	0.960271	0.999852	ENSMUSG00000092405	Gm20402
Zfp141	-0.0214344	-0.160807	-0.0137484	0.914115	0.427765	0.942307	0.999915	0.909807	0.999852	ENSMUSG00000092416	434178
Gpank1	-0.0425447	-0.0378282	-0.0573803	0.754425	0.779867	0.659346	0.999915	0.9569	0.999852	ENSMUSG00000092417	81845
Gm20387	-0.24412	-0.316191	-0.293395	0.369859	0.249238	0.2635	0.999915	0.909595	0.999852	ENSMUSG00000092448	Gm20387
Gm20518	-0.454877	0.0721387	-0.236325	0.454676	0.896998	0.66917	0.999915	0.984995	0.999852	ENSMUSG00000092470	Gm20518
Gm20421	0.0003185	0.916909	0.256521	0.999603	0.120413	0.665477	0.999915	0.909595	0.999852	ENSMUSG00000092483	Gm20421
Gm20394	-0.320704	-0.159212	-0.0440222	0.50678	0.731597	0.920703	0.999915	0.947511	0.999852	ENSMUSG00000092509	Gm20394
Gm20501	0.226218	0.0269301	0.204211	0.192797	0.876278	0.219139	0.999915	0.979184	0.999852	ENSMUSG00000092536	Gm20501
Med20	-0.00155772	0.00994233	0.0603963	0.99104	0.941366	0.647065	0.999915	0.99237	0.999852	ENSMUSG00000092558	56771
BC051226	0.111588	0.112751	-0.127113	0.422255	0.415181	0.354568	0.999915	0.909807	0.999852	ENSMUSG00000092564	407803
Gm20544	-0.127859	0.0207167	-0.0989701	0.671104	0.943031	0.72863	0.999915	0.992719	0.999852	ENSMUSG00000092569	102636262
Gm20449	0.476881	0.186046	0.352136	0.24254	0.647326	0.369326	0.999915	0.93372	0.999852	ENSMUSG00000092592	Gm20449
Gm20427	-0.0433557	0.0761829	0.131791	0.910329	0.838291	0.714442	0.999915	0.97339	0.999852	ENSMUSG00000092595	Gm20427
Scnm1	-0.152373	-0.0167691	-0.0884753	0.120813	0.856151	0.33161	0.999915	0.976868	0.999852	ENSMUSG00000092607	Scnm1
LOC102637806	0.694406	-0.497712	0.543519	0.579799	0.722506	0.661223	0.999915	0.946379	0.999852	ENSMUSG00000092627	102637806
Gm18588	0.117234	0.406834	0.0770484	0.761903	0.277677	0.834676	0.999915	0.909595	0.999852	ENSMUSG00000093402	Gm18588
Gm20646	-0.0447895	0.120579	-0.392326	0.878575	0.672025	0.190679	0.999915	0.937057	0.999852	ENSMUSG00000093436	108167623
Lrch4	0.0277486	0.364298	0.23393	0.875012	0.0401442	0.165486	0.999915	0.909595	0.999852	ENSMUSG00000093445	231798
Zfhx2os	0.0169103	0.485662	0.0521583	0.980407	0.457115	0.93626	0.999915	0.911361	0.999852	ENSMUSG00000093452	Zfhx2os
Gm20662	-0.654156	-0.258826	0.0414767	0.197814	0.576711	0.923069	0.999915	0.923831	0.999852	ENSMUSG00000093456	Gm20662
Six3os1	0.148772	-0.0431272	-0.330446	0.895885	0.969458	0.774724	0.999915	0.99653	0.999852	ENSMUSG00000093460	100043902
Gm20659	-0.0306663	0.292692	-0.0873017	0.943854	0.48475	0.836377	0.999915	0.91193	0.999852	ENSMUSG00000093467	Gm20659
AA465934	-0.209363	0.280373	-0.205104	0.16915	0.0530856	0.157252	0.999915	0.909595	0.999852	ENSMUSG00000093483	613254
Gm20708	1.10453	2.16637	0.0291325	0.285768	0.0280261	0.978649	0.999915	0.909595	0.999852	ENSMUSG00000093485	Gm20708
Gm20627	-0.196376	-0.310119	-1.24621	0.665346	0.49939	0.0182287	0.999915	0.913257	0.999852	ENSMUSG00000093507	Gm20627
Smim17	0.0553666	0.129509	0.198445	0.851306	0.654492	0.47534	0.999915	0.934809	0.999852	ENSMUSG00000093536	100042450
Gm20633	0.0316052	0.0669792	0.162511	0.872036	0.730093	0.384186	0.999915	0.946909	0.999852	ENSMUSG00000093553	Gm20633
Rab26os	0.266224	0.163741	0.0601655	0.398323	0.602463	0.843476	0.999915	0.928046	0.999852	ENSMUSG00000093565	75614
Gm20695	-0.246714	-0.180872	-0.100049	0.479798	0.596457	0.755863	0.999915	0.927087	0.999852	ENSMUSG00000093575	Gm20695
Gm20632	0.317193	0.4228	0.206077	0.33919	0.195419	0.519571	0.999915	0.909595	0.999852	ENSMUSG00000093577	Gm20632
Gm20554	0.902665	1.47479	0.544119	0.446682	0.189479	0.637016	0.999915	0.909595	0.999852	ENSMUSG00000093587	Gm20554
Gm20683	0.0930308	-0.147253	-0.0247299	0.297586	0.105942	0.770613	0.999915	0.909595	0.999852	ENSMUSG00000093593	Gm20683
A730085K08Rik	-0.69323	-0.466831	-0.192204	0.13103	0.282047	0.632434	0.999915	0.909595	0.999852	ENSMUSG00000093598	A730085K08Rik
B130034C11Rik	-0.186049	0.0775359	-0.0473031	0.430597	0.730229	0.828568	0.999915	0.946932	0.999852	ENSMUSG00000093606	414095
Prox2os	-0.199238	-0.34315	-0.338025	0.358939	0.125709	0.117164	0.999915	0.909595	0.999852	ENSMUSG00000093629	Prox2os
Gm20628	-0.259241	-0.24491	-0.36746	0.256567	0.278763	0.101778	0.999915	0.909595	0.999852	ENSMUSG00000093656	Gm20628
Eif4e3	-0.141758	-0.135415	-0.00198868	0.0955476	0.107254	0.979438	0.999915	0.909595	0.999852	ENSMUSG00000093661	66892
Rpl41	-0.084827	0.146913	-0.0697643	0.557883	0.29047	0.613062	0.999915	0.909595	0.999852	ENSMUSG00000093674	67945
Gm20712	0.0426897	0.0828661	0.345765	0.830162	0.674759	0.0712764	0.999915	0.937971	0.999852	ENSMUSG00000093677	Gm20712
ENSMUSG00000093720	0.294291	-0.0277629	-0.304942	0.663479	0.968211	0.659528	0.999915	0.99653	0.999852	ENSMUSG00000093720	ENSMUSG00000093720
Gm20716	-0.046848	-0.102179	-0.0149015	0.649333	0.300015	0.879218	0.999915	0.909595	0.999852	ENSMUSG00000093752	Gm20716
Gm8355	-0.0453446	0.0508492	-0.27961	0.784976	0.754772	0.0980116	0.999915	0.951725	0.999852	ENSMUSG00000093798	666904
Ppp2r3d	-0.138518	0.147215	-0.0846295	0.2871	0.237772	0.488552	0.999915	0.909595	0.999852	ENSMUSG00000093803	19054
Gm4425	0.221559	-0.0882605	-0.626035	0.583111	0.830455	0.154551	0.999915	0.970701	0.999852	ENSMUSG00000093846	100043416
Tmem181c-ps	0.0852099	0.275172	-0.000852601	0.713288	0.231272	0.99697	0.999915	0.909595	0.999852	ENSMUSG00000093880	Tmem181c-ps
Tomm20	-0.0116289	-0.134414	0.00678016	0.941816	0.374154	0.964429	0.999915	0.909595	0.999852	ENSMUSG00000093904	67952
Zfp853	0.0147196	-0.368533	-0.0447308	0.966141	0.317292	0.893761	0.999915	0.909595	0.999852	ENSMUSG00000093910	330230
Hmgcs1	0.135765	-0.244056	0.186824	0.517	0.217873	0.353004	0.999915	0.909595	0.999852	ENSMUSG00000093930	208715
Evi2b	0.369945	0.14802	0.877615	0.245045	0.642791	0.00529019	0.999915	0.932829	0.999852	ENSMUSG00000093938	216984
Gm16867	0.203845	-0.279325	1.2016	0.885968	0.853491	0.331177	0.999915	0.976535	0.999852	ENSMUSG00000093954	100862085
Gm2237	0.35987	0.749034	0.398744	0.361974	0.0550821	0.293317	0.999915	0.909595	0.999852	ENSMUSG00000093979	100039441
Gm10406	0.183342	0.374716	-0.0258996	0.615117	0.291654	0.941429	0.999915	0.909595	0.999852	ENSMUSG00000093985	100038847
Rnasek	0.0459413	0.00464185	-0.00404302	0.495657	0.941965	0.949507	0.999915	0.99237	0.999852	ENSMUSG00000093989	52898
Silc1	0.162222	-0.031497	0.27453	0.443273	0.883204	0.175226	0.999915	0.980654	0.999852	ENSMUSG00000094002	636791
Gm4767	-0.289768	-0.293578	0.232971	0.572182	0.559093	0.610947	0.999915	0.919415	0.999852	ENSMUSG00000094076	210583
Slc6a16	0.146698	-0.198404	0.185027	0.722395	0.640454	0.6366	0.999915	0.932829	0.999852	ENSMUSG00000094152	381884
Gm21982	-0.139177	0.602476	-0.092092	0.661484	0.0453238	0.758391	0.999915	0.909595	0.999852	ENSMUSG00000094365	Gm21982
Gm3373	0.0763259	0.132241	0.0772954	0.797969	0.652076	0.78397	0.999915	0.933928	0.999852	ENSMUSG00000094370	100036568
Zbed6	0.437064	1.18871	-0.291647	0.552647	0.0883865	0.703307	0.999915	0.909595	0.999852	ENSMUSG00000094410	667118
Zfp955a	0.000823199	0.114111	0.12942	0.995602	0.438623	0.360231	0.999915	0.909807	0.999852	ENSMUSG00000094441	77652
Gm6344	-1.81618	0.0091731	-0.279669	0.0142778	0.985404	0.579484	0.999915	0.99751	0.999852	ENSMUSG00000094446	Gm6344
Purb	0.111576	-0.0252992	-0.0656741	0.194389	0.749677	0.4147	0.999915	0.951725	0.999852	ENSMUSG00000094483	19291
Smim18	-0.773745	0.0071258	0.0861523	0.000424155	0.965741	0.587915	0.999915	0.996495	0.999852	ENSMUSG00000094500	72632
Smarce1-ps1	-0.411269	-0.0504713	0.170599	0.312867	0.895646	0.635662	0.999915	0.984741	0.999852	ENSMUSG00000094568	211895
Fsbp	-0.368357	-0.130119	-0.175489	0.117579	0.553516	0.411562	0.999915	0.918326	0.999852	ENSMUSG00000094595	100503583
Gm3055	-0.170203	-0.0227741	-0.105623	0.473236	0.921169	0.635506	0.999915	0.988706	0.999852	ENSMUSG00000094622	100040944
Tmem121b	0.183675	-0.713379	0.0463183	0.744325	0.212659	0.931177	0.999915	0.909595	0.999852	ENSMUSG00000094626	94047
Gm10182	0.515017	0.379991	0.340907	0.105539	0.232408	0.268094	0.999915	0.909595	0.999852	ENSMUSG00000094627	Gm10182
Gm3252	-0.0932233	0.182323	0.353549	0.813421	0.632704	0.326622	0.999915	0.931367	0.999852	ENSMUSG00000094628	Gm3252
Gm21972	0.714247	0.42344	0.553037	0.118048	0.354923	0.210846	0.999915	0.909595	0.999852	ENSMUSG00000094638	Gm21972
A830019P07Rik	0.182192	0.266244	0.67444	0.61772	0.457773	0.0504478	0.999915	0.911361	0.999852	ENSMUSG00000094707	329056
Gm10359	0.0181045	-0.10997	-0.0869952	0.855782	0.270242	0.367437	0.999915	0.909595	0.999852	ENSMUSG00000094708	100042349
Rnaset2b	-0.159064	0.0890024	0.0965326	0.261169	0.506636	0.457083	0.999915	0.914205	0.999852	ENSMUSG00000094724	68195
1500015L24Rik	0.395369	0.193867	-0.0546032	0.397746	0.677054	0.906871	0.999915	0.938567	0.999852	ENSMUSG00000094732	68994
H2ac24	-0.000878059	0.451558	-0.119822	0.997867	0.155161	0.709554	0.999915	0.909595	0.999852	ENSMUSG00000094777	319171
Gm14403	0.316164	0.29125	0.171393	0.202519	0.240443	0.473987	0.999915	0.909595	0.999852	ENSMUSG00000094786	Gm14403
Gm3194	-0.116901	0.43503	1.23155	0.933455	0.732293	0.286351	0.999915	0.947707	0.999852	ENSMUSG00000094825	Gm3194
Gm21846	-0.802227	-0.206698	-0.281493	0.0870374	0.613856	0.486022	0.999915	0.928112	0.999852	ENSMUSG00000094832	Gm21846
Muc3a	0.72603	-0.099324	-0.263263	0.178683	0.865393	0.64896	0.999915	0.977879	0.999852	ENSMUSG00000094840	619309
Zfp131	0.0862456	-0.143506	-0.0796584	0.417967	0.186807	0.439497	0.999915	0.909595	0.999852	ENSMUSG00000094870	72465
D430019H16Rik	-0.184247	-0.564068	0.117876	0.781575	0.376417	0.853207	0.999915	0.909595	0.999852	ENSMUSG00000094910	268595
Gm9726	0.244417	-0.145598	0.104301	0.706464	0.82724	0.868396	0.999915	0.970233	0.999852	ENSMUSG00000094935	Gm9726
Rbm4	-0.0175725	0.0805798	-0.0475744	0.880306	0.481628	0.670239	0.999915	0.91193	0.999852	ENSMUSG00000094936	19653
Gm3604	0.297298	-0.23212	-0.304128	0.528522	0.64286	0.53495	0.999915	0.932829	0.999852	ENSMUSG00000094942	100041979
ENSMUSG00000094958	-0.143107	0.0784172	-0.258726	0.558356	0.741236	0.280072	0.999915	0.949997	0.999852	ENSMUSG00000094958	ENSMUSG00000094958
ENSMUSG00000095041	-0.0689549	-0.326493	-0.149288	0.796141	0.200275	0.557964	0.999915	0.909595	0.999852	ENSMUSG00000095041	ENSMUSG00000095041
Gm12537	-0.860888	1.27674	1.25555	0.550819	0.264106	0.264423	0.999915	0.909595	0.999852	ENSMUSG00000095042	100041342
Ccdc85b	-0.00260797	-0.0757701	-0.120651	0.969321	0.248666	0.0722346	0.999915	0.909595	0.999852	ENSMUSG00000095098	240514
Edaradd	0.543324	0.37609	0.69627	0.447084	0.597384	0.305663	0.999915	0.927405	0.999852	ENSMUSG00000095105	171211
Itpripl2	0.117602	0.280886	0.368973	0.498278	0.104759	0.0297713	0.999915	0.909595	0.999852	ENSMUSG00000095115	319622
Gm21781	-0.15352	0.22802	-0.164222	0.316918	0.122299	0.262082	0.999915	0.909595	0.999852	ENSMUSG00000095123	Gm21781
Pou3f2	0.127896	-0.273231	-0.125871	0.599899	0.27394	0.595197	0.999915	0.909595	0.999852	ENSMUSG00000095139	18992
Gm20939	-0.0436821	-0.321295	-0.237848	0.893629	0.352984	0.46484	0.999915	0.909595	0.999852	ENSMUSG00000095193	100044193
Zfp967	-0.0799161	0.636689	0.0555435	0.739133	0.00740849	0.805082	0.999915	0.909595	0.999852	ENSMUSG00000095199	100303732
Zfp799	0.0846625	0.100222	-0.00174703	0.236344	0.153872	0.97933	0.999915	0.909595	0.999852	ENSMUSG00000095253	240064
Plac9	0.167714	0.347945	0.506341	0.603162	0.274718	0.100188	0.999915	0.909595	0.999852	ENSMUSG00000095304	211623
Zfp1001	-0.15735	0.0193876	-0.102837	0.55159	0.939698	0.679301	0.999915	0.99237	0.999852	ENSMUSG00000095315	102633750
Zfp870	0.0760783	0.112562	-0.0157519	0.464418	0.277898	0.874503	0.999915	0.909595	0.999852	ENSMUSG00000095325	240066
Gm9821	0.32008	0.529289	0.210077	0.407513	0.165837	0.574695	0.999915	0.909595	0.999852	ENSMUSG00000095332	Gm9821
Gm21984	0.202903	0.231327	0.0507919	0.553319	0.492954	0.878057	0.999915	0.91193	0.999852	ENSMUSG00000095334	Gm21984
Gm14325	0.0351103	0.244396	0.109144	0.852266	0.190358	0.541629	0.999915	0.909595	0.999852	ENSMUSG00000095362	329575
Gm21092	0.0675846	0.727078	0.0671288	0.748954	0.00100988	0.738	0.999915	0.909595	0.999852	ENSMUSG00000095403	100861634
Tmem200c	-0.123264	-0.208604	-0.0992321	0.537439	0.304712	0.60233	0.999915	0.909595	0.999852	ENSMUSG00000095407	622645
Zfp748	0.121889	0.0741903	0.0255727	0.391447	0.599947	0.851135	0.999915	0.928046	0.999852	ENSMUSG00000095432	212276
Fignl2	0.149226	0.328938	0.0542077	0.676835	0.345637	0.874417	0.999915	0.909595	0.999852	ENSMUSG00000095440	668225
Entpd4	0.0136662	-0.0903892	0.0870278	0.945917	0.642585	0.650583	0.999915	0.932829	0.999852	ENSMUSG00000095463	67464
Gm9824	-0.145524	0.132582	-0.033304	0.594197	0.612112	0.895899	0.999915	0.928055	0.999852	ENSMUSG00000095478	Gm9824
Erdr1x	0.692691	0.572446	0.634333	0.282964	0.376204	0.311185	0.999915	0.909595	0.999852	ENSMUSG00000095562	Erdr1x
Noc2l	-0.220932	-0.097351	-0.145499	0.0625532	0.373419	0.188951	0.999915	0.909595	0.999852	ENSMUSG00000095567	57741
Gm12350	-0.0927554	-0.272998	0.337654	0.833239	0.538835	0.400654	0.999915	0.917954	0.999852	ENSMUSG00000095588	Gm12350
Fam177a	0.219772	-0.0999667	0.391656	0.30404	0.632974	0.0608	0.999915	0.931367	0.999852	ENSMUSG00000095595	73385
Rps7-ps3	0.0428668	-0.103843	0.035508	0.65942	0.282798	0.701604	0.999915	0.909595	0.999852	ENSMUSG00000095597	Rps7-ps3
Dynlt1f	0.0264591	0.231422	0.186765	0.933447	0.455204	0.529861	0.999915	0.910592	0.999852	ENSMUSG00000095677	100040531
Rnaset2a	0.170126	0.337685	0.144165	0.429952	0.116346	0.487309	0.999915	0.909595	0.999852	ENSMUSG00000095687	100037283
Rab11b-ps2	-0.0555997	-0.536099	-0.368423	0.784741	0.0194209	0.0776606	0.999915	0.909595	0.999852	ENSMUSG00000095690	Rab11b-ps2
ENSMUSG00000095742	0.355486	0.602183	-0.432587	0.440481	0.180881	0.37134	0.999915	0.909595	0.999852	ENSMUSG00000095742	ENSMUSG00000095742
Gm16378	-0.46935	0.563051	-0.667203	0.448522	0.298874	0.270149	0.999915	0.909595	0.999852	ENSMUSG00000095762	Gm16378
Nupr2	-0.319352	-0.102636	-0.0531113	0.168548	0.636862	0.798238	0.999915	0.931609	0.999852	ENSMUSG00000095789	69034
Nim1k	0.265182	0.0511542	0.143644	0.238767	0.82065	0.506437	0.999915	0.968391	0.999852	ENSMUSG00000095930	245269
Gm12671	0.0181045	-0.10997	-0.0869952	0.855782	0.270242	0.367437	0.999915	0.909595	0.999852	ENSMUSG00000095937	654475
Zfp97	-0.196553	-0.0510897	0.0405456	0.272893	0.76638	0.804293	0.999915	0.952204	0.999852	ENSMUSG00000095990	22759
Gm21596	-0.432715	-0.212929	-0.0429025	0.108015	0.394839	0.854356	0.999915	0.909595	0.999852	ENSMUSG00000096006	Gm21596
Sox1	-0.281134	0.141087	0.0396283	0.314006	0.585663	0.875665	0.999915	0.926637	0.999852	ENSMUSG00000096014	20664
Syne1	-0.0291349	0.13357	-0.18458	0.913453	0.600733	0.470791	0.999915	0.928046	0.999852	ENSMUSG00000096054	64009
Gm21986	-0.255539	-0.0486818	0.0264353	0.437587	0.877238	0.929746	0.999915	0.979184	0.999852	ENSMUSG00000096056	Gm21986
Gm16505	-0.489242	-1.55043	-0.858748	0.588417	0.148791	0.353525	0.999915	0.909595	0.999852	ENSMUSG00000096107	Gm16505
Dnah7a	-0.403518	-0.0654884	0.258858	0.371889	0.876757	0.511494	0.999915	0.979184	0.999852	ENSMUSG00000096141	627872
Vkorc1	0.0128101	0.0737593	0.0136348	0.915024	0.533399	0.905175	0.999915	0.91583	0.999852	ENSMUSG00000096145	27973
Kcnj11	0.311651	-0.133011	-0.212225	0.0658727	0.424973	0.197661	0.999915	0.909807	0.999852	ENSMUSG00000096146	16514
Or10h5	0.225354	1.0036	0.674472	0.638124	0.028237	0.127744	0.999915	0.909595	0.999852	ENSMUSG00000096169	100043474
Cmtm4	0.0161175	-0.10859	0.0998655	0.902366	0.384239	0.429929	0.999915	0.909595	0.999852	ENSMUSG00000096188	97487
Ptrhd1	-0.0593313	-0.216428	-0.249816	0.556584	0.0442089	0.0179141	0.999915	0.909595	0.999852	ENSMUSG00000096199	69709
H1f0	0.0904072	0.0840636	-0.0443976	0.623679	0.630063	0.799357	0.999915	0.931165	0.999852	ENSMUSG00000096210	14958
1500002C15Rik	0.0988278	0.119012	-0.133468	0.547249	0.463778	0.408608	0.999915	0.911361	0.999852	ENSMUSG00000096221	102636313
Lhx8	-0.0659786	0.543508	-0.580957	0.971299	0.746697	0.758489	0.999915	0.951614	0.999852	ENSMUSG00000096225	16875
Dynlt1b	-0.211999	0.0680209	-0.0670586	0.384141	0.768494	0.766045	0.999915	0.952437	0.999852	ENSMUSG00000096255	21648
Ccer2	0.681543	0.310677	0.793602	0.138531	0.503434	0.0716235	0.999915	0.91355	0.999852	ENSMUSG00000096257	100504112
Samd11	0.302467	-0.18194	-0.121559	0.298185	0.550484	0.676647	0.999915	0.917957	0.999852	ENSMUSG00000096351	231004
Gm21992	-0.0926459	0.208655	-0.073895	0.628719	0.260721	0.68533	0.999915	0.909595	0.999852	ENSMUSG00000096370	102902673
Gm21811	-0.225592	0.148062	-0.127594	0.3451	0.511053	0.567864	0.999915	0.914522	0.999852	ENSMUSG00000096401	101056094
Zfp994	-0.168362	-0.110791	-0.0505166	0.107915	0.274662	0.596953	0.999915	0.909595	0.999852	ENSMUSG00000096433	240038
Gm8104	0.864766	1.52861	0.886494	0.381562	0.0994883	0.342596	0.999915	0.909595	0.999852	ENSMUSG00000096446	101056159
Moap1	0.126185	-0.0642246	0.0287535	0.318999	0.612447	0.811762	0.999915	0.928112	0.999852	ENSMUSG00000096458	64113
Cdkn2d	-0.0520067	-0.134446	-0.0661133	0.603101	0.178444	0.48925	0.999915	0.909595	0.999852	ENSMUSG00000096472	12581
Gm10409	0.498998	0.756235	0.697821	0.142272	0.0265225	0.0346818	0.999915	0.909595	0.999852	ENSMUSG00000096488	100041530
Prickle4	0.0924265	0.125409	-0.790242	0.905937	0.870097	0.339808	0.999915	0.97866	0.999852	ENSMUSG00000096549	381104
Tpbgl	-0.211813	-0.277141	-0.0918133	0.509703	0.391789	0.761383	0.999915	0.909595	0.999852	ENSMUSG00000096606	100503386
Gm3383	0.0789798	0.444674	-0.0227674	0.816837	0.178212	0.944868	0.999915	0.909595	0.999852	ENSMUSG00000096629	100041515
Mfsd4b4	-0.145851	-0.219606	-0.172699	0.447976	0.260439	0.351303	0.999915	0.909595	0.999852	ENSMUSG00000096687	213332
Zfp960	-0.170068	0.0893705	-0.129693	0.347909	0.603825	0.447965	0.999915	0.928046	0.999852	ENSMUSG00000096696	449000
Zfp781b	0.225979	0.113431	0.224011	0.236831	0.550873	0.221548	0.999915	0.917957	0.999852	ENSMUSG00000096718	331188
Psmb9	0.579625	0.011153	0.300263	0.0207848	0.964457	0.207097	0.999915	0.996177	0.999852	ENSMUSG00000096727	16912
Lbhd1	0.0230341	-0.246273	0.0692383	0.894045	0.176864	0.674654	0.999915	0.909595	0.999852	ENSMUSG00000096740	102308570
Fam181a	0.0540929	-0.00100018	0.284711	0.848109	0.997155	0.282376	0.999915	0.999583	0.999852	ENSMUSG00000096753	100504156
Gm21985	0.861534	-2.97898	0.0488415	0.484104	0.166076	0.969679	0.999915	0.909595	0.999852	ENSMUSG00000096764	Gm21985
Erdr1y	0.832459	0.541377	0.248552	0.152194	0.328416	0.6501	0.999915	0.909595	0.999852	ENSMUSG00000096768	Erdr1y
Gm5796	-0.490662	1.48523	-0.216726	0.552243	0.0312652	0.769438	0.999915	0.909595	0.999852	ENSMUSG00000096775	545007
Tmem181b-ps	0.0110378	-0.0713035	-0.124665	0.93098	0.554232	0.308854	0.999915	0.918373	0.999852	ENSMUSG00000096780	Tmem181b-ps
Gm3636_1	-0.459677	0.0112507	-0.181502	0.278052	0.976582	0.631171	0.999915	0.997079	0.999852	ENSMUSG00000096793	100041151
Zfp433	-0.034276	-0.151326	-0.193555	0.882414	0.519144	0.394028	0.999915	0.914522	0.999852	ENSMUSG00000096795	73610
Tmem151b	0.0365242	-0.029877	-0.100823	0.844271	0.864623	0.56915	0.999915	0.977879	0.999852	ENSMUSG00000096847	210573
Gm10778	0.0864208	-0.522391	-0.0170123	0.818555	0.216162	0.962703	0.999915	0.909595	0.999852	ENSMUSG00000096856	100233208
Shisa8	-0.235739	0.280123	-0.310095	0.816492	0.766895	0.747086	0.999915	0.952348	0.999852	ENSMUSG00000096883	435145
Lamtor3l	-0.210312	0.0454602	0.0100029	0.42294	0.854335	0.96654	0.999915	0.976583	0.999852	ENSMUSG00000096904	100041958
Zfp955b	0.0311648	-0.0614661	-0.064584	0.713961	0.461375	0.430125	0.999915	0.911361	0.999852	ENSMUSG00000096910	100043468
Galntl6	0.0858701	-0.453148	-0.0691761	0.839047	0.315326	0.866216	0.999915	0.909595	0.999852	ENSMUSG00000096914	270049
Zfp850	0.0381654	-0.107283	0.170186	0.672087	0.248566	0.0547022	0.999915	0.909595	0.999852	ENSMUSG00000096916	100043772
2500002B13Rik	-0.0509465	0.1402	-0.427913	0.868133	0.639436	0.173071	0.999915	0.932619	0.999852	ENSMUSG00000096917	78353
A330023F24Rik	-0.0235186	0.0564251	-0.0604204	0.902873	0.75756	0.742221	0.999915	0.951725	0.999852	ENSMUSG00000096929	320977
Gm26658	-0.0990426	0.245043	-0.0951974	0.719432	0.354615	0.717753	0.999915	0.909595	0.999852	ENSMUSG00000096934	Gm26658
1700113A16Rik	0.14264	0.564184	0.363941	0.578032	0.0275163	0.137129	0.999915	0.909595	0.999852	ENSMUSG00000096935	76642
Gm3510	0.426862	0.111252	0.090303	0.231543	0.758341	0.796584	0.999915	0.951725	0.999852	ENSMUSG00000096936	Gm3510
9530052E02Rik	-0.120221	-0.401298	0.00470619	0.675216	0.184695	0.98611	0.999915	0.909595	0.999852	ENSMUSG00000096938	619321
Rps19-ps6	-0.180914	-0.0403485	-0.219605	0.610647	0.906445	0.520409	0.999915	0.986054	0.999852	ENSMUSG00000096942	100503302
Gm4221	-0.00572682	0.270372	0.0831457	0.985369	0.365928	0.77649	0.999915	0.909595	0.999852	ENSMUSG00000096948	100043089
Gm26571	-0.197968	0.132828	-0.18481	0.54199	0.666197	0.551702	0.999915	0.936548	0.999852	ENSMUSG00000096953	Gm26571
Snhg18	0.116798	0.581	0.531487	0.724195	0.0718084	0.0891603	0.999915	0.909595	0.999852	ENSMUSG00000096956	100616095
Gm6345	-0.627492	-0.473702	-0.210698	0.155388	0.262557	0.59133	0.999915	0.909595	0.999852	ENSMUSG00000096964	Gm6345
Gm26621	0.125238	-0.0845735	0.2188	0.705699	0.803254	0.485523	0.999915	0.963718	0.999852	ENSMUSG00000096967	Gm26621
Gm26620	-0.235048	0.42868	0.153258	0.535474	0.22369	0.657173	0.999915	0.909595	0.999852	ENSMUSG00000096968	Gm26620
4930556M19Rik	0.61044	0.0854045	0.490885	0.183291	0.856261	0.266525	0.999915	0.976868	0.999852	ENSMUSG00000096971	75259
Gm10827	0.0861763	0.157021	-0.416359	0.790886	0.623221	0.215369	0.999915	0.929337	0.999852	ENSMUSG00000096977	Gm10827
Gm16845	-0.101854	-0.209495	-0.336481	0.75043	0.515959	0.287276	0.999915	0.914522	0.999852	ENSMUSG00000096981	100503652
A930029G22Rik	-0.438871	0.358066	-0.579263	0.301436	0.340391	0.159596	0.999915	0.909595	0.999852	ENSMUSG00000096988	A930029G22Rik
2810029C07Rik	-0.230259	-0.250457	-0.11402	0.264021	0.224133	0.551028	0.999915	0.909595	0.999852	ENSMUSG00000096995	100504687
Gm26793	-0.176227	-0.357419	0.0976364	0.717565	0.471126	0.828235	0.999915	0.911361	0.999852	ENSMUSG00000096999	Gm26793
Gm17435	-0.0493007	-0.297428	0.0750343	0.895164	0.441153	0.830216	0.999915	0.909807	0.999852	ENSMUSG00000097000	Gm17435
4731419I09Rik	-0.320715	0.234996	-0.632351	0.366872	0.47314	0.0811922	0.999915	0.911748	0.999852	ENSMUSG00000097004	4731419I09Rik
9530082P21Rik	-0.0809668	0.0523292	-0.018374	0.661955	0.771893	0.916236	0.999915	0.953678	0.999852	ENSMUSG00000097006	638247
4930432B10Rik	-0.477451	0.580316	-0.166313	0.320697	0.169584	0.701898	0.999915	0.909595	0.999852	ENSMUSG00000097007	4930432B10Rik
Mir9-3hg	-0.127939	-0.0857216	-0.0890442	0.354802	0.525823	0.495283	0.999915	0.914772	0.999852	ENSMUSG00000097023	101694
Gm26559	0.398893	0.510876	-0.136156	0.427898	0.304825	0.787748	0.999915	0.909595	0.999852	ENSMUSG00000097027	102639339
Ptgs2os	0.099781	-1.03857	-1.39297	0.882973	0.19116	0.088544	0.999915	0.909595	0.999852	ENSMUSG00000097028	320019
Gm26560	0.229563	0.356152	0.390715	0.704634	0.550853	0.499655	0.999915	0.917957	0.999852	ENSMUSG00000097029	102637436
4930539J05Rik	0.131203	0.242082	0.0717856	0.630138	0.364529	0.783172	0.999915	0.909595	0.999852	ENSMUSG00000097032	319587
Pvt1	0.180236	-0.0016462	0.0432914	0.455319	0.994605	0.853188	0.999915	0.999306	0.999852	ENSMUSG00000097039	19296
2610316D01Rik	-0.273481	-0.193713	0.0651528	0.48457	0.610907	0.854253	0.999915	0.928055	0.999852	ENSMUSG00000097040	72511
Gm17491	0.166485	0.439673	0.050589	0.579987	0.135809	0.861153	0.999915	0.909595	0.999852	ENSMUSG00000097042	Gm17491
1110020A21Rik	0.11864	0.164788	0.474047	0.772013	0.684442	0.215626	0.999915	0.939604	0.999852	ENSMUSG00000097047	68531
1600020E01Rik	-0.0783656	0.162699	-0.0913824	0.643874	0.321205	0.572528	0.999915	0.909595	0.999852	ENSMUSG00000097048	72012
Gm4419	-0.0306271	-0.00719207	-0.0873221	0.885747	0.972735	0.67073	0.999915	0.99653	0.999852	ENSMUSG00000097055	100043407
Gm17638	-0.172324	0.368791	0.308576	0.656061	0.305752	0.374832	0.999915	0.909595	0.999852	ENSMUSG00000097057	Gm17638
Gm26759	0.240077	0.429239	0.540385	0.417886	0.14433	0.0572687	0.999915	0.909595	0.999852	ENSMUSG00000097060	Gm26759
9330151L19Rik	-0.0159135	0.0337034	-0.0401322	0.836028	0.655581	0.58585	0.999915	0.934809	0.999852	ENSMUSG00000097061	414085
Pantr2	-0.147165	0.0560733	0.00501498	0.574203	0.824758	0.98371	0.999915	0.96917	0.999852	ENSMUSG00000097063	Pantr2
Foxl2os	0.221784	0.444817	0.717323	0.585421	0.263972	0.0618302	0.999915	0.909595	0.999852	ENSMUSG00000097072	768252
9430037G07Rik	0.0578659	0.270277	0.143942	0.848281	0.359308	0.614091	0.999915	0.909595	0.999852	ENSMUSG00000097073	320692
Cdiptos	-0.240947	0.642212	-0.31653	0.694262	0.248177	0.594081	0.999915	0.909595	0.999852	ENSMUSG00000097075	381922
ENSMUSG00000097078	-0.235517	0.0945333	-0.172702	0.339423	0.683837	0.457665	0.999915	0.939452	0.999852	ENSMUSG00000097078	ENSMUSG00000097078
Gm26604	-0.15344	-0.683422	-0.00793006	0.856243	0.442946	0.992045	0.999915	0.909807	0.999852	ENSMUSG00000097079	233045
1700086O06Rik	-0.152655	-0.212712	-0.0998758	0.504146	0.352437	0.643115	0.999915	0.909595	0.999852	ENSMUSG00000097080	73516
D930019O06Rik	0.0760657	-0.719139	-0.00587932	0.89229	0.25509	0.991452	0.999915	0.909595	0.999852	ENSMUSG00000097083	D930019O06Rik
Gm26724	-0.47636	0.0706266	-0.189958	0.385423	0.887805	0.703937	0.999915	0.982234	0.999852	ENSMUSG00000097090	Gm26724
C330013E15Rik	0.372869	0.615383	0.526978	0.303631	0.0854647	0.127666	0.999915	0.909595	0.999852	ENSMUSG00000097093	C330013E15Rik
9330111N05Rik	0.143661	-0.392145	0.0547737	0.726995	0.371369	0.890105	0.999915	0.909595	0.999852	ENSMUSG00000097098	319983
Gm9917	-0.0276947	0.231756	0.0278664	0.879066	0.192218	0.871369	0.999915	0.909595	0.999852	ENSMUSG00000097099	100038755
9230104M06Rik	0.274408	0.220966	0.0340932	0.601935	0.673323	0.947673	0.999915	0.937392	0.999852	ENSMUSG00000097100	9230104M06Rik
B230354K17Rik	-0.0486445	0.0101017	-0.0357629	0.62667	0.917891	0.707087	0.999915	0.988268	0.999852	ENSMUSG00000097119	105246278
D130020L05Rik	-0.138539	0.0347725	-0.00969116	0.428131	0.83657	0.95265	0.999915	0.972956	0.999852	ENSMUSG00000097121	319760
Gm26885	-0.0720875	0.11539	0.0402201	0.880986	0.804614	0.928978	0.999915	0.964157	0.999852	ENSMUSG00000097125	102640282
4930507D05Rik	-0.436737	-0.4212	-0.277191	0.319455	0.333456	0.500053	0.999915	0.909595	0.999852	ENSMUSG00000097129	74706
Gm10524	0.0706942	0.0695273	0.108832	0.473263	0.472148	0.249814	0.999915	0.911361	0.999852	ENSMUSG00000097141	100038564
9230114K14Rik	-0.00351858	0.265009	-0.163031	0.989	0.288035	0.51627	0.999915	0.909595	0.999852	ENSMUSG00000097145	414108
Gm4211	-0.0166122	0.425327	-0.125315	0.953944	0.126231	0.651279	0.999915	0.909595	0.999852	ENSMUSG00000097146	100043074
Gm3764	0.00223485	0.115889	-0.005999	0.985981	0.344913	0.960502	0.999915	0.909595	0.999852	ENSMUSG00000097156	100042277
Gm26512	0.405113	-0.0319834	-0.0156141	0.203346	0.922758	0.960753	0.999915	0.989204	0.999852	ENSMUSG00000097157	102637693
Cep83os	0.0799307	-0.21959	-0.0234281	0.522925	0.0892042	0.844673	0.999915	0.909595	0.999852	ENSMUSG00000097164	67723
9330179D12Rik	0.200303	-0.20149	-0.0425371	0.63093	0.645315	0.917224	0.999915	0.933621	0.999852	ENSMUSG00000097166	77558
Gm16740	-0.0353087	0.151829	0.185549	0.941711	0.743624	0.679853	0.999915	0.950482	0.999852	ENSMUSG00000097167	100504029
Gm4890	-0.111179	-0.0736452	0.0644744	0.705184	0.797738	0.814044	0.999915	0.962056	0.999852	ENSMUSG00000097174	Gm4890
9330159M07Rik	0.0561282	0.00492134	-0.0265104	0.821638	0.984205	0.911955	0.999915	0.997279	0.999852	ENSMUSG00000097177	319673
2700038G22Rik	-0.0653102	0.00492374	0.0533798	0.840609	0.987695	0.860919	0.999915	0.997872	0.999852	ENSMUSG00000097180	67194
A830009L08Rik	0.211974	-1.37679	-1.03521	0.738883	0.0969449	0.165452	0.999915	0.909595	0.999852	ENSMUSG00000097182	320297
Gm17501	0.423995	-0.160074	0.0570145	0.317773	0.720912	0.892812	0.999915	0.946231	0.999852	ENSMUSG00000097183	Gm17501
4632428C04Rik	0.0580086	0.35409	0.177442	0.892062	0.390192	0.657683	0.999915	0.909595	0.999852	ENSMUSG00000097184	100043102
Gm26596	-0.348011	-0.0246031	-0.00583664	0.188369	0.920255	0.980345	0.999915	0.988488	0.999852	ENSMUSG00000097185	Gm26596
Gm19426	0.163894	0.67144	0.271452	0.597386	0.0281668	0.354949	0.999915	0.909595	0.999852	ENSMUSG00000097187	Gm19426
Snhg5	-0.115887	0.0581181	-0.0541368	0.372087	0.642291	0.657759	0.999915	0.932829	0.999852	ENSMUSG00000097195	72655
Gm17690	-0.281798	0.114103	-0.0862461	0.261661	0.623809	0.706243	0.999915	0.929388	0.999852	ENSMUSG00000097204	Gm17690
AU022754	-0.316299	-0.746307	0.230563	0.629246	0.287133	0.694361	0.999915	0.909595	0.999852	ENSMUSG00000097209	105975
BC065403	-0.332726	0.103406	-0.254528	0.127152	0.604954	0.213003	0.999915	0.928046	0.999852	ENSMUSG00000097211	BC065403
4932441J04Rik	0.141977	-0.0363977	-0.0950639	0.617931	0.900326	0.735717	0.999915	0.98551	0.999852	ENSMUSG00000097216	319216
Gm26549	0.218691	0.357292	0.24894	0.377134	0.143703	0.291238	0.999915	0.909595	0.999852	ENSMUSG00000097217	Gm26549
1810049J17Rik	-0.297986	0.356695	0.0138904	0.228548	0.117879	0.950347	0.999915	0.909595	0.999852	ENSMUSG00000097221	1810049J17Rik
Gm26716	0.0421861	0.537388	0.19515	0.890122	0.0722193	0.501055	0.999915	0.909595	0.999852	ENSMUSG00000097224	Gm26716
Gm26852	-0.285176	0.271269	-0.164643	0.431464	0.419044	0.625854	0.999915	0.909807	0.999852	ENSMUSG00000097231	Gm26852
Gm17552	-0.0770071	0.180678	0.0232122	0.804094	0.543117	0.93691	0.999915	0.917957	0.999852	ENSMUSG00000097233	Gm17552
Gm27029	-0.718545	-0.478117	-0.253357	0.0276085	0.113735	0.358194	0.999915	0.909595	0.999852	ENSMUSG00000097239	Gm27029
ENSMUSG00000097248	0.47756	0.782772	0.364431	0.711347	0.527983	0.76714	0.999915	0.914869	0.999852	ENSMUSG00000097248	ENSMUSG00000097248
5033417F24Rik	-0.171752	0.127856	-0.27966	0.599831	0.684031	0.378274	0.999915	0.939452	0.999852	ENSMUSG00000097251	75995
Gm26770	0.175871	-0.0548694	0.191321	0.567265	0.859789	0.515095	0.999915	0.977435	0.999852	ENSMUSG00000097253	Gm26770
Gm55122	-0.415596	-0.430737	-0.568615	0.286611	0.263642	0.137633	0.999915	0.909595	0.999852	ENSMUSG00000097265	Gm55122
Gm26805	-0.0495306	-0.691331	0.0624388	0.922027	0.217259	0.896263	0.999915	0.909595	0.999852	ENSMUSG00000097268	Gm26805
Gm26564	0.0704176	0.230736	0.0486428	0.68916	0.180807	0.771753	0.999915	0.909595	0.999852	ENSMUSG00000097274	102633007
Gm26648	0.280725	0.949427	0.290873	0.204141	8.97E-05	0.170137	0.999915	0.783367	0.999852	ENSMUSG00000097275	Gm26648
4930525G20Rik	-0.432368	0.0273415	-0.380791	0.284558	0.941189	0.318024	0.999915	0.99237	0.999852	ENSMUSG00000097276	320163
2900076A07Rik	0.0807982	0.0979881	-0.10428	0.610208	0.533556	0.502511	0.999915	0.915902	0.999852	ENSMUSG00000097277	100504421
AI849053	0.199246	0.465839	0.109236	0.440335	0.069139	0.660938	0.999915	0.909595	0.999852	ENSMUSG00000097280	AI849053
Gm26684	0.130375	-0.436768	0.0193417	0.792338	0.421714	0.968213	0.999915	0.909807	0.999852	ENSMUSG00000097286	102638507
D130017N08Rik	0.43142	-0.234398	-0.0537923	0.0755427	0.36508	0.822551	0.999915	0.909595	0.999852	ENSMUSG00000097287	D130017N08Rik
Gm2155	0.0593977	0.292026	0.356085	0.873761	0.422622	0.310555	0.999915	0.909807	0.999852	ENSMUSG00000097288	100039317
1300002E11Rik	-0.0370964	-0.00597668	-0.166933	0.797137	0.966605	0.239776	0.999915	0.99653	0.999852	ENSMUSG00000097290	100043489
A230107N01Rik	0.0635282	0.177479	0.020595	0.716897	0.308548	0.902692	0.999915	0.909595	0.999852	ENSMUSG00000097292	320919
Gm26532	0.0689083	0.310881	-0.237545	0.837071	0.339089	0.47889	0.999915	0.909595	0.999852	ENSMUSG00000097296	Gm26532
3110083C13Rik	-0.0639357	-0.0811905	-0.572129	0.865356	0.82855	0.147411	0.999915	0.970531	0.999852	ENSMUSG00000097303	3110083C13Rik
Gm17276	0.163754	0.469049	0.228916	0.611931	0.134817	0.45499	0.999915	0.909595	0.999852	ENSMUSG00000097305	Gm17276
Gm17249	-0.345507	0.18095	-0.145044	0.176795	0.440462	0.534427	0.999915	0.909807	0.999852	ENSMUSG00000097309	Gm17249
Gm26871	-0.0983917	-0.569724	-0.00656041	0.878885	0.409444	0.991537	0.999915	0.909807	0.999852	ENSMUSG00000097311	Gm26871
Gm10516	0.0491033	0.189837	-0.0437124	0.745816	0.206153	0.764787	0.999915	0.909595	0.999852	ENSMUSG00000097316	100038712
Tmem147os	0.0285908	0.136782	-0.0705183	0.806493	0.240614	0.533354	0.999915	0.909595	0.999852	ENSMUSG00000097320	Tmem147os
1700028E10Rik	0.210815	0.216559	-0.317787	0.378206	0.363079	0.198037	0.999915	0.909595	0.999852	ENSMUSG00000097321	625175
A530083I20Rik	0.502994	0.557023	0.0346047	0.30789	0.254181	0.943996	0.999915	0.909595	0.999852	ENSMUSG00000097322	A530083I20Rik
Gm16897	0.354923	0.208225	-0.139056	0.288532	0.535118	0.677658	0.999915	0.916798	0.999852	ENSMUSG00000097325	320400
A330048O09Rik	0.131575	0.0759261	-0.0761726	0.761332	0.859086	0.857253	0.999915	0.977435	0.999852	ENSMUSG00000097326	320315
Tnfsf12	0.146045	0.0809861	-0.107915	0.502493	0.710628	0.614556	0.999915	0.943058	0.999852	ENSMUSG00000097328	21944
Gm26672	-0.0392624	0.252819	-0.207135	0.873873	0.294131	0.397559	0.999915	0.909595	0.999852	ENSMUSG00000097330	Gm26672
ENSMUSG00000097331	-0.299113	0.569026	-0.0337096	0.447579	0.112655	0.924994	0.999915	0.909595	0.999852	ENSMUSG00000097331	ENSMUSG00000097331
Zfp87	0.0368655	-0.0682116	0.00592691	0.606566	0.348848	0.93106	0.999915	0.909595	0.999852	ENSMUSG00000097333	170763
Fendrr	-0.0400894	-0.191129	0.299183	0.89332	0.528113	0.278139	0.999915	0.914869	0.999852	ENSMUSG00000097336	68790
9030407P20Rik	0.135449	-0.0756642	0.0495461	0.389613	0.637212	0.743416	0.999915	0.931757	0.999852	ENSMUSG00000097343	9030407P20Rik
4732491K20Rik	0.189305	0.231546	0.0924342	0.352485	0.252763	0.635417	0.999915	0.909595	0.999852	ENSMUSG00000097350	224523
Gm16793	-0.0843469	0.21506	-0.497715	0.845097	0.602478	0.254657	0.999915	0.928046	0.999852	ENSMUSG00000097357	100504714
C030034L19Rik	0.167577	0.614016	0.00375739	0.866857	0.51185	0.99688	0.999915	0.914522	0.999852	ENSMUSG00000097365	320088
Gm26876	0.357948	0.426214	0.462291	0.352718	0.263338	0.208217	0.999915	0.909595	0.999852	ENSMUSG00000097372	102633634
6720427I07Rik	-0.16431	0.00536519	0.0178025	0.664937	0.988321	0.95929	0.999915	0.998059	0.999852	ENSMUSG00000097375	6720427I07Rik
A230087F16Rik	-0.0842183	0.248789	-0.00673046	0.713994	0.26166	0.975342	0.999915	0.909595	0.999852	ENSMUSG00000097381	A230087F16Rik
1500026H17Rik	-0.109428	-0.183262	-0.0839038	0.502479	0.267401	0.587759	0.999915	0.909595	0.999852	ENSMUSG00000097383	69002
Gm26814	-0.144914	-0.188551	-0.0301791	0.710874	0.627262	0.93449	0.999915	0.93111	0.999852	ENSMUSG00000097385	Gm26814
9130213A22Rik	0.690758	-0.20507	0.313785	0.0382198	0.558797	0.327832	0.999915	0.919415	0.999852	ENSMUSG00000097386	100038433
Mirg	0.0205952	0.11363	0.0266294	0.851881	0.293257	0.799829	0.999915	0.909595	0.999852	ENSMUSG00000097391	100040724
Thoc2l	-0.0799296	0.0342863	-0.064717	0.577287	0.804059	0.634781	0.999915	0.963996	0.999852	ENSMUSG00000097392	100042165
D030068K23Rik	-0.607777	-0.0904762	-0.436778	0.223021	0.840701	0.341993	0.999915	0.973672	0.999852	ENSMUSG00000097393	628686
Gm16861	-0.159037	0.0605751	0.281587	0.533159	0.804266	0.228127	0.999915	0.963996	0.999852	ENSMUSG00000097397	100503704
9230116N13Rik	0.466612	0.792888	0.411091	0.419729	0.161308	0.461942	0.999915	0.909595	0.999852	ENSMUSG00000097403	320054
Gm10814	-0.00856641	0.0573145	-0.477327	0.978151	0.852311	0.140673	0.999915	0.976535	0.999852	ENSMUSG00000097404	100502985
D630044L22Rik	0.146209	0.94655	0.0580932	0.72573	0.0192008	0.884993	0.999915	0.909595	0.999852	ENSMUSG00000097405	240054
B430218F22Rik	-0.124059	0.125089	0.0223288	0.680962	0.667124	0.93721	0.999915	0.936548	0.999852	ENSMUSG00000097411	B430218F22Rik
1810014B01Rik	-0.0346241	0.209849	-0.116714	0.809674	0.137012	0.40265	0.999915	0.909595	0.999852	ENSMUSG00000097412	1810014B01Rik
A830052D11Rik	-0.0265551	0.583817	0.141791	0.935703	0.0663719	0.648169	0.999915	0.909595	0.999852	ENSMUSG00000097413	A830052D11Rik
B130046B21Rik	0.178278	-0.092907	0.123581	0.643014	0.814497	0.74058	0.999915	0.96679	0.999852	ENSMUSG00000097414	B130046B21Rik
AU020206	0.216111	0.257845	0.415416	0.311336	0.221834	0.0443638	0.999915	0.909595	0.999852	ENSMUSG00000097415	108167440
ENSMUSG00000097419	0.520505	0.17671	0.235996	0.247426	0.700418	0.594107	0.999915	0.942618	0.999852	ENSMUSG00000097419	ENSMUSG00000097419
AW047730	-0.0472202	-0.0368082	-0.0188234	0.72468	0.781431	0.882419	0.999915	0.957195	0.999852	ENSMUSG00000097428	AW047730
Gm26782	0.627567	0.786866	0.579857	0.287961	0.183363	0.313916	0.999915	0.909595	0.999852	ENSMUSG00000097431	102640338
Gm26781	0.144154	0.465673	0.0966997	0.581528	0.0713582	0.699658	0.999915	0.909595	0.999852	ENSMUSG00000097433	Gm26781
Gm16754	-0.257454	0.521162	-0.146974	0.443536	0.0945522	0.64165	0.999915	0.909595	0.999852	ENSMUSG00000097439	Gm16754
Gm6277	-0.210373	0.037491	-0.207759	0.539865	0.909427	0.523468	0.999915	0.986227	0.999852	ENSMUSG00000097440	Gm6277
Gm26633	0.775368	0.596413	0.387339	0.233255	0.367145	0.545307	0.999915	0.909595	0.999852	ENSMUSG00000097441	102633600
Rian	0.049466	-0.0224674	0.0101957	0.648077	0.825494	0.921115	0.999915	0.96917	0.999852	ENSMUSG00000097451	Rian
Gm2824	0.0698701	-0.594284	0.0215966	0.879758	0.245441	0.961497	0.999915	0.909595	0.999852	ENSMUSG00000097452	Gm2824
Gm16958	-0.199118	0.114481	0.0079245	0.628839	0.76786	0.983364	0.999915	0.952434	0.999852	ENSMUSG00000097456	100862268
9530026P05Rik	0.453578	0.530234	0.380717	0.184569	0.117464	0.244997	0.999915	0.909595	0.999852	ENSMUSG00000097462	9530026P05Rik
4930448E22Rik	-0.0690551	-0.0286011	0.108876	0.860788	0.941483	0.767886	0.999915	0.99237	0.999852	ENSMUSG00000097463	102633321
Gm26736	0.0141228	0.150747	-0.187616	0.977229	0.754306	0.699779	0.999915	0.951725	0.999852	ENSMUSG00000097464	Gm26736
D430036J16Rik	-0.804285	-0.0353273	-0.50473	0.0595548	0.922019	0.18105	0.999915	0.989075	0.999852	ENSMUSG00000097466	319405
Gm26737	0.0490325	0.180619	0.0951857	0.883492	0.579586	0.764827	0.999915	0.924878	0.999852	ENSMUSG00000097467	Gm26737
Gm26587	0.156459	-0.0613287	0.0844652	0.615323	0.846654	0.778055	0.999915	0.974895	0.999852	ENSMUSG00000097470	Gm26587
Gm17634	0.192087	0.124107	-0.401685	0.669253	0.781152	0.384639	0.999915	0.957195	0.999852	ENSMUSG00000097482	100504568
Gm17733	-0.321291	-0.052601	-0.55737	0.402245	0.885898	0.145293	0.999915	0.981381	0.999852	ENSMUSG00000097486	Gm17733
Ptges3l	0.276483	0.22435	-0.241623	0.501585	0.58548	0.568565	0.999915	0.926637	0.999852	ENSMUSG00000097487	73635
4732487G21Rik	-0.562096	0.0158423	-0.357053	0.058306	0.95163	0.184542	0.999915	0.994011	0.999852	ENSMUSG00000097488	4732487G21Rik
9930014A18Rik	0.0969809	-0.0922856	0.0351637	0.739179	0.754382	0.900551	0.999915	0.951725	0.999852	ENSMUSG00000097493	9930014A18Rik
4933406C10Rik	0.0555822	0.0496379	0.148759	0.837537	0.853858	0.561477	0.999915	0.976581	0.999852	ENSMUSG00000097494	74076
Gm26653	0.192651	-0.987829	-0.0778648	0.728255	0.128556	0.887237	0.999915	0.909595	0.999852	ENSMUSG00000097496	102640808
3110045C21Rik	0.594594	-0.202383	-0.0931622	0.0878823	0.58325	0.789574	0.999915	0.926547	0.999852	ENSMUSG00000097503	67303
4930516B21Rik	-0.270121	-0.0995747	-0.289353	0.463776	0.780462	0.412899	0.999915	0.957015	0.999852	ENSMUSG00000097504	4930516B21Rik
B230322F03Rik	-0.18611	0.0752652	-0.0400088	0.315254	0.668648	0.8149	0.999915	0.936548	0.999852	ENSMUSG00000097509	B230322F03Rik
1700040D17Rik	-0.169761	0.0922733	0.0280522	0.652119	0.797182	0.935357	0.999915	0.961776	0.999852	ENSMUSG00000097515	1700040D17Rik
Gm30606	-0.208901	-0.438908	-0.192234	0.317099	0.049159	0.332751	0.999915	0.909595	0.999852	ENSMUSG00000097520	108167546
1700022N22Rik	-0.0289776	0.281681	-0.119687	0.903459	0.225056	0.605718	0.999915	0.909595	0.999852	ENSMUSG00000097523	69431
1700112J16Rik	-0.832439	-0.18024	-0.286614	0.0164765	0.537243	0.318623	0.999915	0.917109	0.999852	ENSMUSG00000097527	76628
Kansl2-ps	-0.191144	-0.330349	-0.222056	0.432841	0.18631	0.341597	0.999915	0.909595	0.999852	ENSMUSG00000097530	Kansl2-ps
Gm4349	1.00534	0.890995	0.645071	0.0686397	0.108084	0.233024	0.999915	0.909595	0.999852	ENSMUSG00000097532	Gm4349
Gm26590	0.179744	0.569252	-0.151717	0.672507	0.166004	0.71894	0.999915	0.909595	0.999852	ENSMUSG00000097533	Gm26590
Gm26592	-0.157034	-0.39266	-0.0514083	0.760579	0.458468	0.916036	0.999915	0.911361	0.999852	ENSMUSG00000097535	101055759
4833422M21Rik	0.179798	0.940127	-0.582352	0.801158	0.156269	0.438911	0.999915	0.909595	0.999852	ENSMUSG00000097536	75768
2610020C07Rik	-0.192161	0.167309	0.047617	0.482812	0.518397	0.849324	0.999915	0.914522	0.999852	ENSMUSG00000097537	69918
Mir124a-1hg	-0.0114592	0.0450366	-0.128252	0.970545	0.878078	0.664181	0.999915	0.979474	0.999852	ENSMUSG00000097545	268755
B230110C06Rik	-0.553019	0.240977	-0.464607	0.298294	0.61453	0.354898	0.999915	0.928112	0.999852	ENSMUSG00000097547	77981
Gm26902	-0.278425	-0.228441	0.0911631	0.519166	0.592132	0.814883	0.999915	0.926987	0.999852	ENSMUSG00000097558	Gm26902
D430018E03Rik	0.0192668	0.328886	0.0687958	0.95358	0.305507	0.82663	0.999915	0.909595	0.999852	ENSMUSG00000097559	D430018E03Rik
4632411P08Rik	0.310905	0.030596	0.209039	0.408493	0.935778	0.563067	0.999915	0.992191	0.999852	ENSMUSG00000097561	4632411P08Rik
Jpx	0.0272098	0.0737023	-0.0226635	0.785859	0.45858	0.813506	0.999915	0.911361	0.999852	ENSMUSG00000097571	70252
Gm26797	0.599767	-0.326234	0.163499	0.190109	0.513853	0.719046	0.999915	0.914522	0.999852	ENSMUSG00000097572	108167690
G730003C15Rik	-0.0714388	-0.125291	-0.0877979	0.830626	0.70535	0.782733	0.999915	0.942618	0.999852	ENSMUSG00000097573	G730003C15Rik
C920006O11Rik	-0.0683022	0.175599	-0.00439739	0.734988	0.37041	0.981662	0.999915	0.909595	0.999852	ENSMUSG00000097574	C920006O11Rik
Gm26796	0.354256	0.12579	0.0904052	0.192596	0.646545	0.733827	0.999915	0.93372	0.999852	ENSMUSG00000097575	Gm26796
6230400D17Rik	0.146935	0.254261	0.110536	0.472418	0.209428	0.571477	0.999915	0.909595	0.999852	ENSMUSG00000097577	6230400D17Rik
6430590A07Rik	0.0388143	-0.0729947	-0.511911	0.92465	0.860072	0.228251	0.999915	0.977435	0.999852	ENSMUSG00000097583	619719
E230029C05Rik	-0.33835	0.258027	0.281869	0.372316	0.459274	0.40295	0.999915	0.911361	0.999852	ENSMUSG00000097585	319711
4930578M01Rik	0.0361875	0.0489763	-0.0409647	0.824974	0.762034	0.795258	0.999915	0.952005	0.999852	ENSMUSG00000097587	75951
Dleu2	0.0068319	0.0382568	-0.157119	0.970427	0.834304	0.386005	0.999915	0.972445	0.999852	ENSMUSG00000097589	668253
A330032B11Rik	0.501461	0.594833	0.0828629	0.441803	0.35432	0.897695	0.999915	0.909595	0.999852	ENSMUSG00000097591	319931
Gm33564	0.412945	-0.0740521	-0.0623756	0.349698	0.871253	0.887883	0.999915	0.978754	0.999852	ENSMUSG00000097592	102636522
1500002F19Rik	0.157581	0.881934	0.400819	0.778451	0.0973761	0.446877	0.999915	0.909595	0.999852	ENSMUSG00000097595	1500002F19Rik
Gm26673	0.00100022	0.00722893	0.0154277	0.996567	0.975121	0.94469	0.999915	0.997026	0.999852	ENSMUSG00000097596	Gm26673
ENSMUSG00000097601	-0.131093	0.113208	-0.325477	0.411265	0.4608	0.0452691	0.999915	0.911361	0.999852	ENSMUSG00000097601	ENSMUSG00000097601
ENSMUSG00000097603	-0.284918	-0.419178	0.384988	0.581558	0.418324	0.401374	0.999915	0.909807	0.999852	ENSMUSG00000097603	ENSMUSG00000097603
Gm17322	0.16591	-0.279486	-0.127384	0.375523	0.16405	0.490461	0.999915	0.909595	0.999852	ENSMUSG00000097604	Gm17322
A930012L18Rik	0.12642	0.115317	-0.192506	0.832548	0.846881	0.744326	0.999915	0.974895	0.999852	ENSMUSG00000097610	626275
Gm17597	-0.224369	0.38889	-0.568647	0.468693	0.177161	0.0725165	0.999915	0.909595	0.999852	ENSMUSG00000097613	100504312
Gm2061	-0.0399913	-0.0396457	0.246454	0.916266	0.915778	0.48668	0.999915	0.987857	0.999852	ENSMUSG00000097615	100039138
1110019D14Rik	0.106224	0.154428	-0.168223	0.603368	0.444795	0.408142	0.999915	0.909807	0.999852	ENSMUSG00000097616	76311
Gm10687	0.305526	0.0327137	0.00554903	0.314426	0.914834	0.985074	0.999915	0.987753	0.999852	ENSMUSG00000097617	Gm10687
ENSMUSG00000097619	0.0188112	0.288955	-0.585016	0.962443	0.44956	0.161324	0.999915	0.910123	0.999852	ENSMUSG00000097619	ENSMUSG00000097619
B230323A14Rik	1.9827	2.02899	1.30399	0.130373	0.113596	0.31657	0.999915	0.909595	0.999852	ENSMUSG00000097623	319970
4921504A21Rik	0.114245	0.0761555	-0.0405132	0.707775	0.802471	0.89119	0.999915	0.963462	0.999852	ENSMUSG00000097626	70832
Gm26826	-0.777833	-0.701978	-0.349794	0.0356808	0.0495753	0.270427	0.999915	0.909595	0.999852	ENSMUSG00000097635	Gm26826
Mirt1	-0.201715	0.237118	-0.316265	0.849302	0.811013	0.751918	0.999915	0.965958	0.999852	ENSMUSG00000097636	Mirt1
Carlr	0.185858	-0.119365	0.0404976	0.588673	0.737139	0.904251	0.999915	0.94961	0.999852	ENSMUSG00000097638	66774
Gm54285	-0.0497106	-0.0124369	0.0048181	0.852728	0.962458	0.98492	0.999915	0.995755	0.999852	ENSMUSG00000097640	118568728
Gm10561	0.13191	-0.0399256	0.0818828	0.489502	0.835158	0.654434	0.999915	0.972774	0.999852	ENSMUSG00000097649	Gm10561
A330094K24Rik	-0.632948	0.493453	-0.733073	0.399788	0.445589	0.314575	0.999915	0.909807	0.999852	ENSMUSG00000097666	105246501
1700101I11Rik	-0.106811	0.148721	-0.117937	0.664308	0.530763	0.618035	0.999915	0.915353	0.999852	ENSMUSG00000097675	1700101I11Rik
Gm26642	0.0410581	0.625118	0.0183047	0.912457	0.0827512	0.959248	0.999915	0.909595	0.999852	ENSMUSG00000097680	Gm26642
Gm26645	-1.25017	-2.04347	-0.863692	0.0961321	0.0146873	0.190312	0.999915	0.909595	0.999852	ENSMUSG00000097684	Gm26645
A230060F14Rik	0.484964	0.248765	0.181472	0.0719432	0.352829	0.484214	0.999915	0.909595	0.999852	ENSMUSG00000097692	A230060F14Rik
4833412C05Rik	0.220572	-0.516181	0.39029	0.773506	0.539227	0.594805	0.999915	0.917954	0.999852	ENSMUSG00000097697	73904
5430400D12Rik	0.25467	0.28509	-0.0528933	0.361192	0.302183	0.847288	0.999915	0.909595	0.999852	ENSMUSG00000097699	5430400D12Rik
E030037K01Rik	0.738307	0.942345	0.744392	0.219379	0.111733	0.20103	0.999915	0.909595	0.999852	ENSMUSG00000097706	E030037K01Rik
2810429I04Rik	0.230801	0.378205	-0.0417225	0.186815	0.0315919	0.804767	0.999915	0.909595	0.999852	ENSMUSG00000097709	76937
Gm10532	0.111494	0.692753	0.272026	0.739838	0.0357493	0.39578	0.999915	0.909595	0.999852	ENSMUSG00000097712	100038353
Gpr137b-ps	0.619009	0.420557	0.110825	0.0257133	0.126033	0.678779	0.999915	0.909595	0.999852	ENSMUSG00000097715	Gpr137b-ps
Gm26850	-0.599395	0.198621	-0.0438348	0.0261519	0.383023	0.845008	0.999915	0.909595	0.999852	ENSMUSG00000097724	Gm26850
F630040K05Rik	-0.116555	-0.344943	-0.306766	0.714089	0.293328	0.327342	0.999915	0.909595	0.999852	ENSMUSG00000097727	433111
2310015A10Rik	0.231707	0.372531	0.100945	0.191044	0.0369921	0.55113	0.999915	0.909595	0.999852	ENSMUSG00000097729	2310015A10Rik
Gm26588	0.152557	-0.000189948	0.20466	0.512003	0.999357	0.359901	0.999915	0.999855	0.999852	ENSMUSG00000097730	Gm26588
9530059O14Rik	-0.426773	-0.427394	-0.454649	0.270527	0.263047	0.219098	0.999915	0.909595	0.999852	ENSMUSG00000097736	319626
Gm16973	-0.051788	-0.0143456	-0.149712	0.770787	0.934896	0.385477	0.999915	0.992191	0.999852	ENSMUSG00000097743	100503823
AI115009	-0.181665	-1.10076	-0.107658	0.758426	0.10806	0.848102	0.999915	0.909595	0.999852	ENSMUSG00000097745	99542
Gm6225	-0.227942	0.0667205	-0.224096	0.145352	0.646443	0.132147	0.999915	0.93372	0.999852	ENSMUSG00000097746	633947
Gm26533	-0.281742	0.00880521	0.0993924	0.430735	0.979267	0.757815	0.999915	0.997079	0.999852	ENSMUSG00000097748	115488895
Gm4673	-0.17228	0.227854	-0.041893	0.371415	0.214084	0.815055	0.999915	0.909595	0.999852	ENSMUSG00000097750	Gm4673
A730056A06Rik	-0.00617717	-0.258048	0.0282867	0.973844	0.194315	0.875043	0.999915	0.909595	0.999852	ENSMUSG00000097756	319783
6030442K20Rik	-0.00608275	-0.165403	-0.141396	0.986365	0.643986	0.680941	0.999915	0.932983	0.999852	ENSMUSG00000097760	115487119
4930534D22Rik	-0.308433	-0.392561	-0.233911	0.421347	0.308271	0.515704	0.999915	0.909595	0.999852	ENSMUSG00000097761	4930534D22Rik
Gm40474	0.467692	0.464586	-0.313205	0.29534	0.293063	0.497889	0.999915	0.909595	0.999852	ENSMUSG00000097762	105244956
Gm26636	-0.252288	0.0778484	0.0264919	0.197023	0.668693	0.880511	0.999915	0.936548	0.999852	ENSMUSG00000097763	Gm26636
Miat	0.247316	-0.321516	0.215824	0.60503	0.469689	0.635278	0.999915	0.911361	0.999852	ENSMUSG00000097767	330166
2310043M15Rik	0.514422	-0.0872691	0.335788	0.11087	0.79375	0.281441	0.999915	0.960714	0.999852	ENSMUSG00000097768	2310043M15Rik
5430416N02Rik	0.283978	0.0655262	0.158165	0.035868	0.617762	0.212823	0.999915	0.928507	0.999852	ENSMUSG00000097772	100503199
Gm16794	0.262362	0.387187	-0.0787204	0.200794	0.059697	0.694508	0.999915	0.909595	0.999852	ENSMUSG00000097777	Gm16794
9330136K24Rik	-0.228392	0.585467	0.347343	0.424054	0.0291782	0.175375	0.999915	0.909595	0.999852	ENSMUSG00000097781	319870
Gm26747	0.310188	0.326886	0.161871	0.683113	0.663633	0.828936	0.999915	0.936507	0.999852	ENSMUSG00000097783	Gm26747
A430105J06Rik	0.160897	0.785757	0.659553	0.677615	0.0359411	0.0691024	0.999915	0.909595	0.999852	ENSMUSG00000097784	A430105J06Rik
B230217O12Rik	0.0730201	-0.250858	0.0459441	0.745491	0.290728	0.831749	0.999915	0.909595	0.999852	ENSMUSG00000097785	320879
Sgms1os1	-0.416187	0.238523	0.0597543	0.142345	0.343351	0.807358	0.999915	0.909595	0.999852	ENSMUSG00000097787	67188
Gm16596	-0.413467	0.248483	-0.16925	0.324019	0.51424	0.65987	0.999915	0.914522	0.999852	ENSMUSG00000097788	100504467
Ctxnd1	0.777355	0.432474	0.545632	0.0929822	0.343362	0.218698	0.999915	0.909595	0.999852	ENSMUSG00000097789	100039239
Gm27042	0.763166	-0.456382	-0.140672	0.076042	0.336915	0.749916	0.999915	0.909595	0.999852	ENSMUSG00000097792	102636239
Gm17259	-0.0212744	0.204593	-0.188894	0.934376	0.412018	0.453649	0.999915	0.909807	0.999852	ENSMUSG00000097793	Gm17259
Gm26901	-0.632222	0.116366	0.279587	0.165267	0.768396	0.457937	0.999915	0.952434	0.999852	ENSMUSG00000097797	Gm26901
Gm26777	0.296384	0.0530305	0.148508	0.0936468	0.761566	0.376507	0.999915	0.952005	0.999852	ENSMUSG00000097801	Gm26777
Gm17473	-1.06928	0.252804	-0.0386906	0.0517163	0.565057	0.928653	0.999915	0.920761	0.999852	ENSMUSG00000097805	Gm17473
Gm6556	-0.529243	-0.573231	-0.730269	0.344215	0.297121	0.184353	0.999915	0.909595	0.999852	ENSMUSG00000097806	Gm6556
Panct2	0.151432	-0.298889	-0.0380144	0.704451	0.47937	0.922632	0.999915	0.91193	0.999852	ENSMUSG00000097814	329217
Gm26811	0.106045	0.128143	0.0917446	0.708569	0.651845	0.737032	0.999915	0.933907	0.999852	ENSMUSG00000097816	Gm26811
E530011L22Rik	-0.22258	0.0816602	-0.159796	0.0535652	0.439774	0.135214	0.999915	0.909807	0.999852	ENSMUSG00000097820	E530011L22Rik
ENSMUSG00000097823	-0.190379	0.00355223	-0.0922951	0.216208	0.980649	0.51728	0.999915	0.997121	0.999852	ENSMUSG00000097823	ENSMUSG00000097823
9630001P10Rik	-0.387918	-0.101015	-0.312504	0.168537	0.703285	0.238754	0.999915	0.942618	0.999852	ENSMUSG00000097825	319251
5330439K02Rik	-0.343908	-0.161883	-0.898057	0.43338	0.702728	0.0549714	0.999915	0.942618	0.999852	ENSMUSG00000097827	5330439K02Rik
6430562O15Rik	0.0111899	1.21151	0.415228	0.984837	0.0264785	0.444322	0.999915	0.909595	0.999852	ENSMUSG00000097828	6430562O15Rik
ENSMUSG00000097835	-0.547755	0.163519	-0.098759	0.121333	0.6012	0.75011	0.999915	0.928046	0.999852	ENSMUSG00000097835	ENSMUSG00000097835
Gm26903	0.71225	0.336896	1.28766	0.461989	0.73558	0.150095	0.999915	0.949092	0.999852	ENSMUSG00000097836	Gm26903
Gm26756	-0.150583	0.0634285	0.193184	0.756087	0.891973	0.662803	0.999915	0.983189	0.999852	ENSMUSG00000097840	Gm26756
9330104G04Rik	0.741247	0.330786	-0.249148	0.19449	0.578126	0.685739	0.999915	0.924039	0.999852	ENSMUSG00000097842	320950
A230020J21Rik	0.057231	-0.0598288	-0.13027	0.859284	0.853144	0.679733	0.999915	0.976535	0.999852	ENSMUSG00000097845	A230020J21Rik
ENSMUSG00000097854	0.107434	0.108734	-0.024869	0.755596	0.750977	0.941074	0.999915	0.951725	0.999852	ENSMUSG00000097854	ENSMUSG00000097854
Gm16892	-0.182537	0.632883	0.0151131	0.614833	0.0627488	0.964132	0.999915	0.909595	0.999852	ENSMUSG00000097876	Gm16892
Gm26703	0.297027	0.437685	0.223451	0.472556	0.28125	0.572121	0.999915	0.909595	0.999852	ENSMUSG00000097877	Gm26703
Celrr	-0.103319	0.0498274	-0.0123727	0.699647	0.84816	0.960849	0.999915	0.975371	0.999852	ENSMUSG00000097881	98452
0610038B21Rik	0.381349	0.13246	-0.170108	0.463642	0.80209	0.748378	0.999915	0.96338	0.999852	ENSMUSG00000097882	0610038B21Rik
5031434O11Rik	0.111668	0.258889	0.0224927	0.645424	0.279207	0.923055	0.999915	0.909595	0.999852	ENSMUSG00000097885	100039684
4930547M16Rik	0.574725	0.418423	0.599242	0.320963	0.471498	0.284925	0.999915	0.911361	0.999852	ENSMUSG00000097890	4930547M16Rik
Gm3650	-0.641482	-1.22576	0.14952	0.51408	0.253403	0.861706	0.999915	0.909595	0.999852	ENSMUSG00000097891	100042074
Gm26801	0.41996	0.290674	-0.0420319	0.580898	0.706449	0.956274	0.999915	0.942618	0.999852	ENSMUSG00000097892	Gm26801
Gm39590	0.0320702	0.0960579	0.163965	0.897919	0.69629	0.488859	0.999915	0.942073	0.999852	ENSMUSG00000097893	105243859
Gm16894	0.0115152	-0.0313094	0.234344	0.978209	0.940629	0.554288	0.999915	0.99237	0.999852	ENSMUSG00000097899	100047133
Gm9625	-0.301575	0.100609	0.0272928	0.147095	0.595729	0.881556	0.999915	0.926987	0.999852	ENSMUSG00000097906	674597
4933404O12Rik	-0.0790259	-0.0893142	-0.116939	0.487643	0.429789	0.286755	0.999915	0.909807	0.999852	ENSMUSG00000097908	66752
Gm26691	-0.113523	0.0661743	-0.131372	0.607554	0.757524	0.53546	0.999915	0.951725	0.999852	ENSMUSG00000097911	Gm26691
A330009N23Rik	0.155759	-0.69642	0.0151076	0.734767	0.187086	0.973377	0.999915	0.909595	0.999852	ENSMUSG00000097915	380977
Gm26577	0.0756426	0.369026	-0.277614	0.888452	0.480519	0.606408	0.999915	0.91193	0.999852	ENSMUSG00000097923	Gm26577
A730020E08Rik	0.246586	0.312108	-0.0200341	0.107416	0.0427604	0.891376	0.999915	0.909595	0.999852	ENSMUSG00000097924	A730020E08Rik
ENSMUSG00000097926	-0.173588	-0.160441	-0.404478	0.576935	0.600786	0.190256	0.999915	0.928046	0.999852	ENSMUSG00000097926	ENSMUSG00000097926
Tunar	0.21282	0.462171	0.260252	0.498998	0.13381	0.384774	0.999915	0.909595	0.999852	ENSMUSG00000097929	69952
A130014A01Rik	0.103034	0.33539	0.18387	0.753784	0.295588	0.554019	0.999915	0.909595	0.999852	ENSMUSG00000097944	402737
A330074K22Rik	0.200419	0.633416	0.147669	0.622781	0.107791	0.703707	0.999915	0.909595	0.999852	ENSMUSG00000097960	434353
Gm27000	0.483445	0.181432	0.0845836	0.124952	0.569413	0.78351	0.999915	0.922726	0.999852	ENSMUSG00000097961	Gm27000
Gm10605	-0.363447	-0.133877	0.0142324	0.252235	0.658788	0.960245	0.999915	0.934809	0.999852	ENSMUSG00000097974	Gm10605
Gm26953	0.331151	0.396657	0.421804	0.477728	0.390489	0.345316	0.999915	0.909595	0.999852	ENSMUSG00000097986	Gm26953
Ptprv	0.00925323	-0.326926	-0.229552	0.994208	0.804542	0.858314	0.999915	0.964157	0.999852	ENSMUSG00000097993	13924
Gm26982	0.0277949	0.231172	0.122973	0.896689	0.270194	0.54324	0.999915	0.909595	0.999852	ENSMUSG00000097994	Gm26982
Gm9522	0.0242074	-0.0634638	-0.602574	0.963524	0.903689	0.270593	0.999915	0.986038	0.999852	ENSMUSG00000098021	Gm9522
Zfp82	0.233205	0.163442	0.161585	0.0878103	0.223902	0.212178	0.999915	0.909595	0.999852	ENSMUSG00000098022	330502
Gm27003	-0.839324	0.131053	-0.547371	0.0411025	0.696979	0.130828	0.999915	0.942073	0.999852	ENSMUSG00000098024	Gm27003
Gm27032	-0.110483	0.0375179	-0.184541	0.332605	0.732639	0.0990788	0.999915	0.947707	0.999852	ENSMUSG00000098051	Gm27032
Gm6981	-0.501093	-0.0808968	-0.210796	0.124079	0.785154	0.470688	0.999915	0.95892	0.999852	ENSMUSG00000098076	Gm6981
Gm17750	0.0533098	0.239274	0.302466	0.838961	0.347929	0.219922	0.999915	0.909595	0.999852	ENSMUSG00000098087	553095
Gm8707	-0.665251	0.227734	-0.157327	0.529566	0.811124	0.869848	0.999915	0.965958	0.999852	ENSMUSG00000098093	667566
6530403H02Rik	-0.530699	0.907857	0.768269	0.556823	0.241195	0.310427	0.999915	0.909595	0.999852	ENSMUSG00000098097	6530403H02Rik
Bin2	0.0511662	0.0781447	0.199626	0.841544	0.755763	0.409005	0.999915	0.951725	0.999852	ENSMUSG00000098112	668218
Gm5914	-0.0308833	0.765011	0.238637	0.953399	0.120232	0.624699	0.999915	0.909595	0.999852	ENSMUSG00000098120	546100
Gm3693	-0.406385	-1.12813	-0.100222	0.531679	0.128047	0.867495	0.999915	0.909595	0.999852	ENSMUSG00000098128	100042143
Rassf10	-0.729545	0.176167	0.132567	0.120604	0.666144	0.736454	0.999915	0.936548	0.999852	ENSMUSG00000098132	78748
Rnf113a2	-0.0207019	0.00443537	0.0424789	0.813304	0.959177	0.609438	0.999915	0.994954	0.999852	ENSMUSG00000098134	66381
ENSMUSG00000098160	0.943322	-0.572489	-0.179524	0.138031	0.43374	0.791277	0.999915	0.909807	0.999852	ENSMUSG00000098160	ENSMUSG00000098160
Ccdc166	-0.0601196	-0.000886211	-0.232242	0.684293	0.995161	0.118156	0.999915	0.999373	0.999852	ENSMUSG00000098176	223648
Gm27010	0.109033	-0.439898	-0.068995	0.79146	0.314941	0.862912	0.999915	0.909595	0.999852	ENSMUSG00000098183	Gm27010
Sowahc	0.160357	0.284226	0.370607	0.399173	0.132436	0.044859	0.999915	0.909595	0.999852	ENSMUSG00000098188	268301
Gm26964	-0.45337	-0.137056	-0.529025	0.156584	0.644581	0.0883536	0.999915	0.933312	0.999852	ENSMUSG00000098196	Gm26964
B830012L14Rik	-0.438594	0.251818	0.0315267	0.23786	0.444397	0.922665	0.999915	0.909807	0.999852	ENSMUSG00000098202	B830012L14Rik
Mir181a-1hg	-0.0211992	0.0249572	-0.179361	0.964745	0.958142	0.700625	0.999915	0.994815	0.999852	ENSMUSG00000098206	Mir181a-1hg
Gm26954	-0.079325	0.229102	-0.289383	0.806023	0.461344	0.368972	0.999915	0.911361	0.999852	ENSMUSG00000098233	Gm26954
Snhg6	-0.0297222	0.259459	0.0651071	0.914825	0.333559	0.803031	0.999915	0.909595	0.999852	ENSMUSG00000098234	73824
Rpl24	-0.025435	0.048517	-0.0848068	0.713921	0.462948	0.206945	0.999915	0.911361	0.999852	ENSMUSG00000098274	68193
A330093E20Rik	-0.468653	-0.170832	-0.239441	0.269321	0.66721	0.537649	0.999915	0.936548	0.999852	ENSMUSG00000098284	A330093E20Rik
ENSMUSG00000098292	-0.437825	0.361669	-0.230721	0.261961	0.300517	0.521522	0.999915	0.909595	0.999852	ENSMUSG00000098292	ENSMUSG00000098292
Pigbos1	0.0851418	0.115463	-0.0275391	0.411859	0.264405	0.782778	0.999915	0.909595	0.999852	ENSMUSG00000098332	66364
Gm28043	0.246865	0.273328	0.0920287	0.192481	0.146535	0.611069	0.999915	0.909595	0.999852	ENSMUSG00000098374	Gm28043
Pet117	0.132054	0.551472	0.712941	0.853397	0.419671	0.275543	0.999915	0.909807	0.999852	ENSMUSG00000098387	100048644
Mrip-ps	0.329414	0.234216	-0.0360142	0.25055	0.41151	0.898472	0.999915	0.909807	0.999852	ENSMUSG00000098404	666407
Gm7467	0.23489	-0.256134	0.102195	0.540609	0.524478	0.78155	0.999915	0.914772	0.999852	ENSMUSG00000098449	665055
Pla2g4b	-0.285889	0.240695	0.144516	0.530988	0.566617	0.722606	0.999915	0.922014	0.999852	ENSMUSG00000098488	211429
Kctd12	-0.177096	0.018012	-0.0304582	0.61293	0.95671	0.927349	0.999915	0.994765	0.999852	ENSMUSG00000098557	239217
Gm27232	0.39369	0.644079	0.0936517	0.26318	0.0656494	0.787024	0.999915	0.909595	0.999852	ENSMUSG00000098573	Gm27232
Commd1b	0.817131	0.253509	-0.169048	0.668258	0.897731	0.932779	0.999915	0.985286	0.999852	ENSMUSG00000098650	Commd1b
1110015O18Rik	0.743202	0.894703	0.482189	0.371022	0.266904	0.549146	0.999915	0.909595	0.999852	ENSMUSG00000098659	100503859
1500015A07Rik	-0.460892	0.540963	0.431442	0.316261	0.177106	0.267564	0.999915	0.909595	0.999852	ENSMUSG00000098702	68982
Jmjd7	-0.116151	0.5046	0.382769	0.76266	0.1577	0.267557	0.999915	0.909595	0.999852	ENSMUSG00000098789	433466
Zfp953	0.000479276	0.226123	-0.0719131	0.998699	0.430644	0.799742	0.999915	0.909807	0.999852	ENSMUSG00000098905	629016
1500004A13Rik	0.0986211	0.0629777	0.00261337	0.0673688	0.209423	0.957696	0.999915	0.909595	0.999852	ENSMUSG00000098912	319830
Rpl15-ps2	-0.215458	0.291902	-0.0569226	0.253802	0.0984434	0.741349	0.999915	0.909595	0.999852	ENSMUSG00000098915	Rpl15-ps2
Tmem185b	-0.0274695	0.027869	0.129216	0.805674	0.799701	0.223687	0.999915	0.962761	0.999852	ENSMUSG00000098923	226351
Gm28036	-0.291906	-0.0820519	-0.223435	0.0955788	0.616168	0.17164	0.999915	0.928506	0.999852	ENSMUSG00000098950	Gm28036
Gm27177	-0.0680339	-0.13824	0.524106	0.881182	0.758357	0.200655	0.999915	0.951725	0.999852	ENSMUSG00000098975	Gm27177
Tcf24	-0.695484	-0.343019	0.316141	0.0725895	0.334162	0.321175	0.999915	0.909595	0.999852	ENSMUSG00000099032	100039596
2810039B14Rik	0.343644	0.521184	0.38145	0.111654	0.017477	0.0677621	0.999915	0.909595	0.999852	ENSMUSG00000099034	2810039B14Rik
Gm28035	-0.0247263	0.179594	-0.127097	0.864094	0.205883	0.365353	0.999915	0.909595	0.999852	ENSMUSG00000099041	Gm28035
Gm28050	-0.418185	-0.0661551	-0.417916	0.216253	0.832919	0.192174	0.999915	0.971706	0.999852	ENSMUSG00000099061	Gm28050
Atf7	0.0501735	0.133639	-0.0128642	0.805782	0.49768	0.94727	0.999915	0.912524	0.999852	ENSMUSG00000099083	223922
Gm19569	-0.170949	0.613058	-0.0858313	0.754133	0.222103	0.868793	0.999915	0.909595	0.999852	ENSMUSG00000099094	Gm19569
1110035H17Rik	-0.368499	0.104245	-0.0920907	0.277824	0.740811	0.767929	0.999915	0.949997	0.999852	ENSMUSG00000099098	1110035H17Rik
Gm10603	-0.541873	-0.148803	-0.659725	0.205545	0.707356	0.115039	0.999915	0.942618	0.999852	ENSMUSG00000099137	Gm10603
Gm18180	0.528481	0.158527	0.0132362	0.345462	0.779403	0.981136	0.999915	0.956866	0.999852	ENSMUSG00000099342	100416669
1700124L16Rik	-0.498797	0.171125	-0.051126	0.191018	0.610823	0.877268	0.999915	0.928055	0.999852	ENSMUSG00000099354	67934
Gm28370	-0.462494	0.0225546	-0.196165	0.132951	0.935292	0.477427	0.999915	0.992191	0.999852	ENSMUSG00000099478	Gm28370
Xndc1	-0.0384326	-0.00834069	-0.0668835	0.766412	0.947546	0.589013	0.999915	0.993266	0.999852	ENSMUSG00000099481	102443350
Gm29253	1.14512	-0.28563	1.1959	0.268611	0.804174	0.225285	0.999915	0.963996	0.999852	ENSMUSG00000099519	Gm29253
Gm29325	-0.927424	-0.088125	0.0818092	0.0719955	0.840328	0.844389	0.999915	0.973672	0.999852	ENSMUSG00000099625	Gm29325
2900093K20Rik	-0.526078	0.0770068	-0.395835	0.0624342	0.752579	0.123705	0.999915	0.951725	0.999852	ENSMUSG00000099632	2900093K20Rik
2310034G01Rik	-0.103851	0.170897	-0.122275	0.714694	0.530164	0.652852	0.999915	0.914869	0.999852	ENSMUSG00000099655	2310034G01Rik
1700052K11Rik	0.0887632	-0.057648	-0.182747	0.485809	0.655867	0.156828	0.999915	0.934809	0.999852	ENSMUSG00000099681	1700052K11Rik
Zfp383	-0.0295319	0.0526919	0.0490795	0.88384	0.789802	0.796453	0.999915	0.959344	0.999852	ENSMUSG00000099689	73729
2900052N01Rik	-0.0142148	-0.289075	0.0422747	0.976071	0.541262	0.925159	0.999915	0.917957	0.999852	ENSMUSG00000099696	73040
Gm28800	0.331549	-1.35323	-0.349568	0.602635	0.102911	0.603437	0.999915	0.909595	0.999852	ENSMUSG00000099760	Gm28800
Rps10-ps2	-0.180325	0.513726	-0.041131	0.52922	0.0580378	0.877464	0.999915	0.909595	0.999852	ENSMUSG00000099764	666274
Dalir	0.259071	-0.280177	-0.18441	0.617534	0.613499	0.725707	0.999915	0.928112	0.999852	ENSMUSG00000099784	104940697
Gm7160	0.0775223	0.179605	0.114833	0.691027	0.350867	0.536065	0.999915	0.909595	0.999852	ENSMUSG00000099843	635504
Gm29542	0.0824781	0.199352	0.125019	0.743342	0.422551	0.604034	0.999915	0.909807	0.999852	ENSMUSG00000099851	Gm29542
2810013P06Rik	-0.027716	0.160889	0.0261461	0.757481	0.0744454	0.75848	0.999915	0.909595	0.999852	ENSMUSG00000099881	100503178
Lincmd1	-0.558378	0.547577	-0.727333	0.68442	0.65236	0.580839	0.999915	0.933961	0.999852	ENSMUSG00000099906	105661730
Gm10421	-0.620388	-0.979381	-1.18434	0.45591	0.253374	0.174117	0.999915	0.909595	0.999852	ENSMUSG00000099907	Gm10421
Gm28551	-1.76681	-1.0756	-1.36632	0.115271	0.267392	0.172325	0.999915	0.909595	0.999852	ENSMUSG00000099913	Gm28551
1700105P06Rik	-0.119836	0.321853	0.272133	0.793658	0.459456	0.519295	0.999915	0.911361	0.999852	ENSMUSG00000099923	1700105P06Rik
Gm28320	-0.53132	0.0531571	0.22413	0.0672664	0.835903	0.360868	0.999915	0.972956	0.999852	ENSMUSG00000099924	Gm28320
Gm8226	0.215193	0.558735	0.318186	0.38177	0.0235416	0.176523	0.999915	0.909595	0.999852	ENSMUSG00000099927	666669
Gm29358	0.220776	0.555836	-0.236359	0.4726	0.0667871	0.447513	0.999915	0.909595	0.999852	ENSMUSG00000099931	Gm29358
Gm29514	-0.606996	-0.33488	-0.248706	0.0461036	0.231598	0.345045	0.999915	0.909595	0.999852	ENSMUSG00000099964	102639375
2810402E24Rik	-0.313554	0.0418103	-0.16528	0.0343825	0.753769	0.216457	0.999915	0.951725	0.999852	ENSMUSG00000099966	2810402E24Rik
B130024G19Rik	0.504449	0.421465	0.640912	0.2234	0.303972	0.105268	0.999915	0.909595	0.999852	ENSMUSG00000100005	434198
Gm7967	0.445491	0.550328	0.255815	0.414041	0.304531	0.631339	0.999915	0.909595	0.999852	ENSMUSG00000100009	666182
2410022M11Rik	0.068571	-0.0145425	-0.138159	0.72959	0.941697	0.478876	0.999915	0.99237	0.999852	ENSMUSG00000100017	100503842
Gm28959	0.0601752	0.884168	0.50747	0.844927	0.00391129	0.0797454	0.999915	0.909595	0.999852	ENSMUSG00000100039	Gm28959
Gm28154	-0.723195	-0.275384	-0.324831	0.0433791	0.387646	0.291859	0.999915	0.909595	0.999852	ENSMUSG00000100053	102634738
1700018L02Rik	0.16956	0.0905504	-0.00232118	0.574007	0.76555	0.993725	0.999915	0.952101	0.999852	ENSMUSG00000100075	1700018L02Rik
Gm28592	-0.112754	0.167338	0.124166	0.782016	0.667825	0.743112	0.999915	0.936548	0.999852	ENSMUSG00000100113	Gm28592
Gm28439	1.26998	-2.64753	-0.97984	0.313135	0.119192	0.508993	0.999915	0.909595	0.999852	ENSMUSG00000100131	Gm28439
1700047M11Rik	0.34879	0.250429	0.0516842	0.155059	0.298888	0.826433	0.999915	0.909595	0.999852	ENSMUSG00000100147	67330
Ppp1ccb	-0.166479	0.248397	-0.0176389	0.439345	0.224589	0.930046	0.999915	0.909595	0.999852	ENSMUSG00000100153	Ppp1ccb
ENSMUSG00000100162	-0.259406	0.254196	-0.611016	0.758657	0.746236	0.47564	0.999915	0.951396	0.999852	ENSMUSG00000100162	ENSMUSG00000100162
2610306M01Rik	-0.246479	-0.143764	-0.132881	0.111341	0.33287	0.351782	0.999915	0.909595	0.999852	ENSMUSG00000100164	67170
Gm28151	-0.147786	0.0731153	-0.0919663	0.473297	0.712025	0.635064	0.999915	0.943437	0.999852	ENSMUSG00000100213	Gm28151
Gm29331	-0.138195	0.311864	0.332324	0.690147	0.341502	0.293048	0.999915	0.909595	0.999852	ENSMUSG00000100220	Gm29331
Gm28557	0.143158	0.514694	-0.263771	0.672635	0.121277	0.442779	0.999915	0.909595	0.999852	ENSMUSG00000100235	Gm28557
Slc18a3	-1.0893	-0.305534	-0.553932	0.345676	0.757967	0.582765	0.999915	0.951725	0.999852	ENSMUSG00000100241	20508
Mir124-2hg	-0.0903695	-0.043177	-0.0474185	0.61799	0.803449	0.782807	0.999915	0.963844	0.999852	ENSMUSG00000100252	70441
Trpc2	-1.17904	0.286577	-0.423256	0.216808	0.703165	0.595504	0.999915	0.942618	0.999852	ENSMUSG00000100254	22064
2600014E21Rik	-0.260386	-0.534633	0.27083	0.590838	0.293989	0.532085	0.999915	0.909595	0.999852	ENSMUSG00000100303	2600014E21Rik
Gm7895	-0.0873711	-0.23505	-0.582828	0.843531	0.597037	0.199109	0.999915	0.927087	0.999852	ENSMUSG00000100347	666025
Gm29367	-0.200783	0.283563	0.272361	0.461923	0.266522	0.267691	0.999915	0.909595	0.999852	ENSMUSG00000100396	Gm29367
Gm29593	-0.268567	-0.594583	-0.692578	0.638614	0.320534	0.240116	0.999915	0.909595	0.999852	ENSMUSG00000100417	102640042
Gm28901	0.0184602	0.546105	0.0445737	0.949487	0.0540144	0.872688	0.999915	0.909595	0.999852	ENSMUSG00000100454	Gm28901
Gm29170	-0.213474	-0.169467	-0.255351	0.146578	0.240473	0.0734422	0.999915	0.909595	0.999852	ENSMUSG00000100455	Gm29170
Gm29543	-0.153407	-0.324101	-0.502555	0.705386	0.431567	0.220171	0.999915	0.909807	0.999852	ENSMUSG00000100475	Gm29543
Gm28455	-0.303026	-0.1679	-1.097	0.351552	0.591456	0.00344015	0.999915	0.926987	0.999852	ENSMUSG00000100490	Gm28455
Gm17916	-0.127719	-0.171202	-0.0976221	0.768647	0.692868	0.813105	0.999915	0.942073	0.999852	ENSMUSG00000100515	100416102
Gm8173	-1.08329	0.327429	0.100382	0.101238	0.540304	0.849559	0.999915	0.917957	0.999852	ENSMUSG00000100555	666578
Vmn1r90	-0.616369	-0.96407	-0.903888	0.314986	0.132307	0.138383	0.999915	0.909595	0.999852	ENSMUSG00000100586	627280
2810414N06Rik	-0.15497	-0.0943841	-0.248725	0.616727	0.755501	0.4067	0.999915	0.951725	0.999852	ENSMUSG00000100594	102640772
Gm29502	0.619681	-0.673232	-0.109774	0.188406	0.216216	0.820165	0.999915	0.909595	0.999852	ENSMUSG00000100596	Gm29502
1700120C14Rik	0.463628	0.359711	0.0903648	0.17226	0.2881	0.785553	0.999915	0.909595	0.999852	ENSMUSG00000100599	73600
A230077H06Rik	-0.105826	-0.290674	0.152913	0.809166	0.516326	0.707971	0.999915	0.914522	0.999852	ENSMUSG00000100600	320210
Gm28192	0.304157	0.613259	0.0663787	0.629406	0.314998	0.914698	0.999915	0.909595	0.999852	ENSMUSG00000100629	Gm28192
9430060I03Rik	-0.139964	-0.250886	0.174545	0.680927	0.460559	0.576572	0.999915	0.911361	0.999852	ENSMUSG00000100632	100037260
1810044D09Rik	0.248734	0.113684	-0.152381	0.610654	0.816592	0.755162	0.999915	0.967443	0.999852	ENSMUSG00000100680	69798
2010320M18Rik	0.126506	0.0790551	-0.00259408	0.42379	0.615498	0.986413	0.999915	0.928336	0.999852	ENSMUSG00000100691	2010320M18Rik
Gm19744	0.300077	-0.00329877	0.283848	0.613661	0.99569	0.616654	0.999915	0.999373	0.999852	ENSMUSG00000100706	Gm19744
Gm28523	-0.00502124	0.3793	0.51615	0.99549	0.650411	0.515644	0.999915	0.93372	0.999852	ENSMUSG00000100707	Gm28523
Rps23-ps1	-0.0594659	0.0628652	-0.120705	0.626801	0.598057	0.308693	0.999915	0.928046	0.999852	ENSMUSG00000100755	100038875
Gm29508	-0.0401555	-0.419398	0.53802	0.921781	0.328327	0.153218	0.999915	0.909595	0.999852	ENSMUSG00000100789	102632488
Gm15459	0.989776	-0.0930543	-0.12743	0.0255522	0.819914	0.751684	0.999915	0.968391	0.999852	ENSMUSG00000100801	727711
A730098A19Rik	0.0170826	-0.583251	-0.287429	0.95598	0.0910156	0.357505	0.999915	0.909595	0.999852	ENSMUSG00000100812	102632990
Ipw	0.17444	0.0938276	-0.0345142	0.194459	0.465632	0.78513	0.999915	0.911361	0.999852	ENSMUSG00000100826	16353
1700063D05Rik	0.161929	0.305051	-0.125252	0.64168	0.368982	0.713569	0.999915	0.909595	0.999852	ENSMUSG00000100837	78500
Atp6-ps	-0.172891	-0.0967518	-0.106035	0.21443	0.457964	0.420696	0.999915	0.911361	0.999852	ENSMUSG00000100862	100503946
2810454H06Rik	0.0746151	0.184217	0.057523	0.78699	0.499942	0.82794	0.999915	0.913428	0.999852	ENSMUSG00000100876	72813
ENSMUSG00000100891	-0.391645	-0.326887	-0.109292	0.233836	0.312205	0.714648	0.999915	0.909595	0.999852	ENSMUSG00000100891	ENSMUSG00000100891
Nscme3l	-0.0918747	0.230425	-0.285175	0.657101	0.247527	0.165969	0.999915	0.909595	0.999852	ENSMUSG00000100937	75555
Gm10138	-0.119756	0.344813	-0.18885	0.686625	0.222993	0.51244	0.999915	0.909595	0.999852	ENSMUSG00000100954	Gm10138
ENSMUSG00000100967	-0.0640788	0.145937	0.00726932	0.619816	0.247891	0.952287	0.999915	0.909595	0.999852	ENSMUSG00000100967	ENSMUSG00000100967
Gm28875	0.164766	0.585524	0.415416	0.691617	0.142324	0.285445	0.999915	0.909595	0.999852	ENSMUSG00000100975	Gm28875
Gm29100	-0.233375	-1.69763	-0.510699	0.707077	0.0372817	0.413353	0.999915	0.909595	0.999852	ENSMUSG00000100980	Gm29100
A630072M18Rik	-0.122912	-0.145077	-0.0794844	0.339591	0.262323	0.513014	0.999915	0.909595	0.999852	ENSMUSG00000101013	320770
Gm28289	0.0294563	0.122859	-0.123063	0.938417	0.745046	0.742724	0.999915	0.951207	0.999852	ENSMUSG00000101014	Gm28289
Gm28424	-0.0474308	-0.047618	-0.267223	0.816932	0.815303	0.19293	0.999915	0.967145	0.999852	ENSMUSG00000101037	Gm28424
Gm28437	-0.194749	-0.12569	-0.100453	0.095941	0.248326	0.358123	0.999915	0.909595	0.999852	ENSMUSG00000101111	Gm28437
Gm17971	1.15258	0.80305	0.451958	0.0155046	0.0875089	0.328215	0.999915	0.909595	0.999852	ENSMUSG00000101122	100416214
Gm29054	-0.234286	0.0135293	-0.290132	0.484141	0.966352	0.368121	0.999915	0.99653	0.999852	ENSMUSG00000101144	Gm29054
Gm28496	-0.232531	0.490046	0.381684	0.675685	0.33562	0.445119	0.999915	0.909595	0.999852	ENSMUSG00000101166	Gm28496
Eif4a-ps4	0.0268489	0.106585	0.0411974	0.918314	0.679386	0.869483	0.999915	0.939078	0.999852	ENSMUSG00000101188	Eif4a-ps4
1700008J07Rik	-0.133325	0.20053	0.134029	0.444354	0.231098	0.404737	0.999915	0.909595	0.999852	ENSMUSG00000101225	629159
Gm29216	-2.2358	-0.202799	-0.0309367	0.00709655	0.701429	0.95032	0.999915	0.942618	0.999852	ENSMUSG00000101249	Gm29216
Gm28175	-0.325647	-1.07334	-0.609063	0.643587	0.166849	0.380228	0.999915	0.909595	0.999852	ENSMUSG00000101299	Gm28175
Gm12663	-0.062708	0.231181	0.121627	0.79861	0.33077	0.594864	0.999915	0.909595	0.999852	ENSMUSG00000101316	Gm12663
Gm28529	0.47677	1.07749	0.140398	0.160475	0.00192858	0.671161	0.999915	0.909595	0.999852	ENSMUSG00000101320	Gm28529
Gm28229	-0.000980866	-0.0707454	-0.153743	0.997535	0.824341	0.618672	0.999915	0.96917	0.999852	ENSMUSG00000101335	Gm28229
Dnah7c	0.0865317	0.000153008	0.526692	0.774182	0.999596	0.0638339	0.999915	0.999855	0.999852	ENSMUSG00000101337	100101919
Gm28876	-1.0597	0.557726	-0.660657	0.43901	0.616985	0.588043	0.999915	0.928507	0.999852	ENSMUSG00000101356	Gm28876
Gm7901	0.35255	0.372391	-0.0416937	0.462205	0.430436	0.930534	0.999915	0.909807	0.999852	ENSMUSG00000101431	666036
Gm19412	-0.236286	-0.037798	-0.0453072	0.399202	0.88773	0.860734	0.999915	0.982234	0.999852	ENSMUSG00000101438	100502849
Gm3052	-1.18152	-0.832594	-0.543935	0.0996587	0.205146	0.364834	0.999915	0.909595	0.999852	ENSMUSG00000101462	Gm3052
2810405F17Rik	0.181591	0.155666	0.133955	0.486095	0.549921	0.592357	0.999915	0.917957	0.999852	ENSMUSG00000101493	2810405F17Rik
Csnk2a1-ps3	0.11857	0.329316	0.163919	0.658039	0.211316	0.521213	0.999915	0.909595	0.999852	ENSMUSG00000101523	Csnk2a1-ps3
Gm29017	-0.496764	0.640079	-0.320229	0.604535	0.444987	0.718337	0.999915	0.909807	0.999852	ENSMUSG00000101586	Gm29017
ENSMUSG00000101599	-0.124018	0.0290131	-0.00407309	0.61814	0.904179	0.986027	0.999915	0.986054	0.999852	ENSMUSG00000101599	ENSMUSG00000101599
Kcnq1ot1	-0.155886	0.0273811	-0.127631	0.105798	0.759791	0.160244	0.999915	0.951811	0.999852	ENSMUSG00000101609	63830
2310040G24Rik	-0.104787	0.113048	0.0050656	0.802017	0.78027	0.989713	0.999915	0.95697	0.999852	ENSMUSG00000101655	2310040G24Rik
Gm28221	-0.339438	-0.371044	-0.357204	0.500348	0.465086	0.461827	0.999915	0.911361	0.999852	ENSMUSG00000101671	Gm28221
Gm29609	0.206706	-0.395987	-0.424129	0.554724	0.298345	0.248475	0.999915	0.909595	0.999852	ENSMUSG00000101678	Gm29609
Gm19461	1.60642	1.94776	1.51809	0.172234	0.0880164	0.181749	0.999915	0.909595	0.999852	ENSMUSG00000101693	100502933
Gm29562	-0.30133	0.258791	-0.0507557	0.428147	0.457989	0.883109	0.999915	0.911361	0.999852	ENSMUSG00000101698	Gm29562
Gm2427	-0.234612	-0.150423	-0.0839604	0.430277	0.604019	0.762045	0.999915	0.928046	0.999852	ENSMUSG00000101751	Gm2427
1700096K18Rik	0.0341245	-0.19646	-0.179344	0.890496	0.444235	0.465273	0.999915	0.909807	0.999852	ENSMUSG00000101856	73571
Mindy4b-ps	-0.256031	-0.0656403	-0.414495	0.327861	0.793977	0.109708	0.999915	0.960714	0.999852	ENSMUSG00000101860	100040293
9130401M01Rik	-0.150221	-0.0306776	-0.158292	0.126826	0.741731	0.0930977	0.999915	0.949997	0.999852	ENSMUSG00000101892	75758
Gm28438	-0.3097	-0.0581078	-0.355153	0.00540223	0.548291	0.00122466	0.999915	0.917957	0.999852	ENSMUSG00000101939	Gm28438
Gm19582	-0.946373	0.465835	-0.816183	0.439318	0.641827	0.462492	0.999915	0.932829	0.999852	ENSMUSG00000101942	100503175
Gm10550	-0.157278	0.0157942	-0.241225	0.680023	0.965931	0.514981	0.999915	0.996514	0.999852	ENSMUSG00000101952	Gm10550
Chaserr	-0.0628227	0.0551519	0.0481252	0.760878	0.78356	0.803783	0.999915	0.958056	0.999852	ENSMUSG00000101970	69170
Gm29480	-0.562046	-0.116337	0.497269	0.218724	0.781854	0.198716	0.999915	0.957431	0.999852	ENSMUSG00000101995	Gm29480
Iqank1	0.259958	-0.258446	0.135483	0.274429	0.306438	0.554962	0.999915	0.909595	0.999852	ENSMUSG00000102018	432964
Gm20257	-0.152717	0.565675	-0.14296	0.678477	0.100223	0.682992	0.999915	0.909595	0.999852	ENSMUSG00000102059	Gm20257
Gm28661	-0.168115	-0.0438419	-0.0743137	0.151218	0.686455	0.498899	0.999915	0.940384	0.999852	ENSMUSG00000102070	Gm28661
Zbtb11os1	0.112768	0.115275	0.112847	0.582334	0.568345	0.564804	0.999915	0.922726	0.999852	ENSMUSG00000102101	Zbtb11os1
Gm37107	0.0620162	0.193565	-0.0518331	0.870648	0.604147	0.888334	0.999915	0.928046	0.999852	ENSMUSG00000102136	Gm37107
Gm38057	-0.314251	0.53023	0.121095	0.514282	0.220588	0.777931	0.999915	0.909595	0.999852	ENSMUSG00000102143	Gm38057
Gm38056	0.063505	-0.24299	-0.149615	0.825516	0.41489	0.597758	0.999915	0.909807	0.999852	ENSMUSG00000102145	Gm38056
Gm36958	0.191326	0.054869	-0.00975152	0.626806	0.888669	0.97968	0.999915	0.982386	0.999852	ENSMUSG00000102204	Gm36958
Pcdha11	-0.0659655	-0.172968	-0.380918	0.771753	0.456311	0.104072	0.999915	0.911361	0.999852	ENSMUSG00000102206	12942
Gm2464	0.332014	0.00140796	-0.173876	0.19914	0.995734	0.50171	0.999915	0.999373	0.999852	ENSMUSG00000102215	Gm2464
Pcdhga10	-0.10213	0.0322923	-0.135807	0.585795	0.858835	0.450073	0.999915	0.977435	0.999852	ENSMUSG00000102222	93722
4930447F24Rik	0.399634	0.469356	0.371003	0.725826	0.675572	0.732129	0.999915	0.938095	0.999852	ENSMUSG00000102224	76873
Gm37885	0.0343062	0.1229	-0.132385	0.849627	0.489992	0.454142	0.999915	0.91193	0.999852	ENSMUSG00000102234	Gm37885
Gm37717	-0.355806	-1.1258	-0.104651	0.610642	0.160772	0.871941	0.999915	0.909595	0.999852	ENSMUSG00000102240	Gm37717
Snrpn	0.0459979	-0.116782	-0.0591701	0.667149	0.25164	0.561224	0.999915	0.909595	0.999852	ENSMUSG00000102252	20646
Gm37144	-0.188439	-0.408581	-0.127873	0.523911	0.183529	0.646386	0.999915	0.909595	0.999852	ENSMUSG00000102275	Gm37144
Gm38190	0.154055	0.329821	-0.0770966	0.639734	0.30768	0.810697	0.999915	0.909595	0.999852	ENSMUSG00000102302	Gm38190
Gm38192	0.427514	0.592002	0.24346	0.136321	0.0396615	0.376415	0.999915	0.909595	0.999852	ENSMUSG00000102305	Gm38192
Gm38194	0.582407	0.729314	0.427526	0.0648172	0.0214678	0.158775	0.999915	0.909595	0.999852	ENSMUSG00000102307	Gm38194
Pcdha3	0.00839429	-0.0765488	-0.115832	0.933712	0.455892	0.24493	0.999915	0.911315	0.999852	ENSMUSG00000102312	192163
Gm37792	-1.00877	-0.307812	-0.119948	0.038249	0.448576	0.750491	0.999915	0.910123	0.999852	ENSMUSG00000102321	Gm37792
Gm19721	0.45878	0.0420957	0.669372	0.198168	0.908119	0.0504869	0.999915	0.986054	0.999852	ENSMUSG00000102324	Gm19721
Gm19938	-0.015851	-0.241226	-0.0774966	0.952333	0.378528	0.762443	0.999915	0.909595	0.999852	ENSMUSG00000102331	Gm19938
Gm37233	-0.546923	-0.777328	-0.389414	0.19962	0.081955	0.322092	0.999915	0.909595	0.999852	ENSMUSG00000102336	Gm37233
9430053O09Rik	-0.16889	0.465909	0.224209	0.61121	0.131526	0.456304	0.999915	0.909595	0.999852	ENSMUSG00000102344	9430053O09Rik
Gm37376	-0.302221	0.177416	-0.385897	0.256635	0.470771	0.138946	0.999915	0.911361	0.999852	ENSMUSG00000102349	Gm37376
Gm38387	-1.13396	-0.172352	-0.471718	0.00210961	0.541353	0.10248	0.999915	0.917957	0.999852	ENSMUSG00000102374	Gm38387
2900022M07Rik	-0.81769	-0.311917	-0.185201	0.00437445	0.195619	0.410072	0.999915	0.909595	0.999852	ENSMUSG00000102386	2900022M07Rik
Gm36936	0.204059	0.502783	0.236717	0.537257	0.12059	0.451576	0.999915	0.909595	0.999852	ENSMUSG00000102411	Gm36936
Gm36937	0.321644	-0.0518866	-0.369395	0.445195	0.905398	0.400569	0.999915	0.986054	0.999852	ENSMUSG00000102413	Gm36937
Iqschfp	0.372798	-1.04857	0.425407	0.61854	0.244918	0.553435	0.999915	0.909595	0.999852	ENSMUSG00000102422	100505386
Paupar	0.127164	0.17145	0.297501	0.906069	0.870174	0.767263	0.999915	0.97866	0.999852	ENSMUSG00000102424	103164605
Gm26616	-0.0374679	0.0209176	0.270501	0.891437	0.93822	0.290727	0.999915	0.99237	0.999852	ENSMUSG00000102425	Gm26616
Pcdhga12	-0.12529	-0.231885	-0.136072	0.481307	0.191654	0.42286	0.999915	0.909595	0.999852	ENSMUSG00000102428	93724
Pcdhga9	0.0875503	-0.11126	-0.181835	0.475968	0.367504	0.137304	0.999915	0.909595	0.999852	ENSMUSG00000102440	93717
Gm38198	-0.349924	-0.392334	-0.39155	0.106819	0.0718833	0.0609358	0.999915	0.909595	0.999852	ENSMUSG00000102465	Gm38198
Gm36989	0.0712876	0.191921	-0.0693753	0.771868	0.425158	0.770774	0.999915	0.909807	0.999852	ENSMUSG00000102496	Gm36989
Gm21955	0.224531	0.223301	-0.342586	0.488021	0.490689	0.308525	0.999915	0.91193	0.999852	ENSMUSG00000102504	Gm21955
Gm37785	0.366745	0.263738	-0.0716265	0.11719	0.257052	0.755673	0.999915	0.909595	0.999852	ENSMUSG00000102526	Gm37785
Gm37226	0.184279	0.678243	0.041706	0.448617	0.00628769	0.859336	0.999915	0.909595	0.999852	ENSMUSG00000102533	Gm37226
Pcdhgc5	-0.0464576	-0.574096	-0.00103693	0.937955	0.308868	0.998549	0.999915	0.909595	0.999852	ENSMUSG00000102543	93708
6430573P05Rik	0.162918	-0.0605171	-0.0812083	0.736012	0.902403	0.865886	0.999915	0.985983	0.999852	ENSMUSG00000102545	115489693
Gm16701	0.164767	-0.0308787	-0.481067	0.768061	0.956122	0.40546	0.999915	0.994765	0.999852	ENSMUSG00000102548	Gm16701
D930036K23Rik	0.0336329	0.24825	0.0927584	0.924043	0.468308	0.780444	0.999915	0.911361	0.999852	ENSMUSG00000102553	D930036K23Rik
6430511E19Rik	-0.0746395	0.414095	-0.402496	0.727321	0.0479958	0.0690845	0.999915	0.909595	0.999852	ENSMUSG00000102555	6430511E19Rik
Gm37570	-0.334696	0.129281	-0.2908	0.2611	0.633032	0.297386	0.999915	0.931367	0.999852	ENSMUSG00000102559	Gm37570
ENSMUSG00000102562	-0.00659254	0.71607	-0.0463333	0.984448	0.0268922	0.885482	0.999915	0.909595	0.999852	ENSMUSG00000102562	ENSMUSG00000102562
Gm37035	-0.197571	0.758457	0.21109	0.77594	0.221313	0.736842	0.999915	0.909595	0.999852	ENSMUSG00000102564	Gm37035
Gm37968	0.420671	0.383777	-0.31293	0.283647	0.324835	0.441498	0.999915	0.909595	0.999852	ENSMUSG00000102570	Gm37968
Gm37965	-0.489598	-0.888852	0.0657756	0.380364	0.128371	0.893819	0.999915	0.909595	0.999852	ENSMUSG00000102579	Gm37965
A930004J17Rik	0.0863118	0.391245	0.0350608	0.75026	0.139784	0.892461	0.999915	0.909595	0.999852	ENSMUSG00000102602	A930004J17Rik
Gm37264	-0.335926	0.837542	0.246215	0.47583	0.0472877	0.55585	0.999915	0.909595	0.999852	ENSMUSG00000102605	Gm37264
Gm37844	0.141552	0.290748	-0.0366136	0.604584	0.280133	0.891136	0.999915	0.909595	0.999852	ENSMUSG00000102615	Gm37844
Snurf	0.174708	0.523024	-0.0103184	0.268502	0.00178105	0.945272	0.999915	0.909595	0.999852	ENSMUSG00000102627	84704
Thap6	0.0293717	0.0189448	0.073859	0.896977	0.932936	0.732007	0.999915	0.992191	0.999852	ENSMUSG00000102644	Thap6
Gm38021	-0.32416	-0.451373	-0.392701	0.267337	0.131067	0.167059	0.999915	0.909595	0.999852	ENSMUSG00000102649	Gm38021
Gm37078	-0.171029	-0.406902	-0.136506	0.66169	0.310688	0.710671	0.999915	0.909595	0.999852	ENSMUSG00000102652	Gm37078
Gm37899	-0.134169	0.132657	-0.527588	0.785465	0.780316	0.294826	0.999915	0.95697	0.999852	ENSMUSG00000102657	Gm37899
Dchs2	-0.45693	0.0786158	0.181021	0.41352	0.877313	0.712387	0.999915	0.979184	0.999852	ENSMUSG00000102692	100534287
Pcdhac2	0.147875	-0.0797473	-0.00182029	0.175191	0.436111	0.985689	0.999915	0.909807	0.999852	ENSMUSG00000102697	353237
Gm37758	-0.0176462	1.01007	0.402799	0.974815	0.0512093	0.431709	0.999915	0.909595	0.999852	ENSMUSG00000102712	Gm37758
Gm37939	-0.644414	0.283945	-0.178236	0.199651	0.517445	0.6875	0.999915	0.914522	0.999852	ENSMUSG00000102725	Gm37939
Gm32444	-0.0483425	-0.33859	0.0532378	0.919709	0.494244	0.906454	0.999915	0.912164	0.999852	ENSMUSG00000102729	Gm32444
Pcdhga11	0.687834	-0.0635384	-0.373274	0.0594278	0.868427	0.33382	0.999915	0.978529	0.999852	ENSMUSG00000102742	93723
Gm37602	-0.8911	-0.324153	-0.255796	0.0171628	0.304439	0.39138	0.999915	0.909595	0.999852	ENSMUSG00000102747	Gm37602
Pcdhgb2	0.0242313	-0.138754	-0.278985	0.870313	0.364997	0.0692813	0.999915	0.909595	0.999852	ENSMUSG00000102748	93700
Gm7694	-0.0119878	0.0921778	0.184759	0.955507	0.662138	0.360912	0.999915	0.935855	0.999852	ENSMUSG00000102752	665574
Gm37056	-0.0312299	-0.317683	0.140092	0.939474	0.458921	0.717904	0.999915	0.911361	0.999852	ENSMUSG00000102753	Gm37056
Naaladl2	0.235691	0.368548	0.0806716	0.395308	0.181263	0.763761	0.999915	0.909595	0.999852	ENSMUSG00000102758	635702
Gm33320	-0.14785	0.0529216	-0.180329	0.675748	0.877111	0.594852	0.999915	0.979184	0.999852	ENSMUSG00000102771	Gm33320
