## Supplementary Tables for "Restriction of individual branched-chain amino acids has distinct effects on the development and progression of Alzheimer’s disease in 3xTg mice" (part 5 of 5)

### Sheet: S3 (continued)
Gene Symbol	Log2 FC IleR	Log2 FC LeuR	Log2 FC ValR	P-Value IleR	P-Value LeuR	P-Value ValR	BH Adjusted P-Value IleR	BH Adjusted P-Value LeuR	BH Adjusted P-Value ValR	Ensembl ID	Entrez ID
ENSMUSG00000102774	0.256306	-0.74448	-0.0751953	0.717247	0.349707	0.915299	0.999915	0.909595	0.999852	ENSMUSG00000102774	ENSMUSG00000102774
Gm38160	0.30217	0.666714	0.142829	0.556939	0.180403	0.775511	0.999915	0.909595	0.999852	ENSMUSG00000102775	Gm38160
Gm38162	0.194359	-0.0832649	-0.322034	0.336856	0.687748	0.125665	0.999915	0.940531	0.999852	ENSMUSG00000102776	Gm38162
Gm38253	-0.192326	0.568891	0.0757516	0.664937	0.166024	0.853466	0.999915	0.909595	0.999852	ENSMUSG00000102780	Gm38253
Gm37711	-0.148208	-0.452557	-0.155515	0.776519	0.407651	0.758111	0.999915	0.909782	0.999852	ENSMUSG00000102796	Gm37711
Gm37477	0.331506	1.23805	0.844118	0.764098	0.217547	0.398896	0.999915	0.909595	0.999852	ENSMUSG00000102803	Gm37477
Arfip1_1	-2.76934	-1.02528	-1.03807	0.0272489	0.284816	0.260925	0.999915	0.909595	0.999852	ENSMUSG00000102805	99889_1
Gm37795	0.254685	0.344125	0.0034711	0.594623	0.467806	0.994097	0.999915	0.911361	0.999852	ENSMUSG00000102813	Gm37795
Gm37814	-0.125226	0.127523	0.0151772	0.66656	0.647669	0.955629	0.999915	0.93372	0.999852	ENSMUSG00000102816	Gm37814
Gm38182	0.324064	-0.200325	0.438845	0.506883	0.694774	0.339674	0.999915	0.942073	0.999852	ENSMUSG00000102828	Gm38182
C130023A14Rik	0.0185997	0.112051	-0.0937525	0.929805	0.58925	0.646691	0.999915	0.926987	0.999852	ENSMUSG00000102854	C130023A14Rik
Gm37637	-0.191675	-0.31349	-0.13409	0.559317	0.34329	0.662256	0.999915	0.909595	0.999852	ENSMUSG00000102861	Gm37637
Gm37639	0.0467274	0.0409225	-0.221763	0.928682	0.936803	0.663667	0.999915	0.99237	0.999852	ENSMUSG00000102863	Gm37639
Gm9839	0.422229	0.615562	-0.0145865	0.420538	0.23106	0.977754	0.999915	0.909595	0.999852	ENSMUSG00000102865	408192
Norad	0.0404282	-0.154924	-0.0195119	0.824761	0.37046	0.910567	0.999915	0.909595	0.999852	ENSMUSG00000102869	347740
Gm37811	-0.230343	-0.510572	-0.142132	0.579042	0.246567	0.718872	0.999915	0.909595	0.999852	ENSMUSG00000102900	Gm37811
Gm37724	-0.274367	-0.137348	0.161359	0.306896	0.594876	0.499261	0.999915	0.926987	0.999852	ENSMUSG00000102917	Gm37724
Pcdhgc3	-0.0425826	0.100877	-0.0218757	0.856186	0.651675	0.922203	0.999915	0.933906	0.999852	ENSMUSG00000102918	93706
Gm37154	-0.00391276	0.332511	0.10079	0.991793	0.361879	0.778003	0.999915	0.909595	0.999852	ENSMUSG00000102929	Gm37154
Gm37019	-0.153154	-0.3806	-0.0213505	0.716086	0.378561	0.956547	0.999915	0.909595	0.999852	ENSMUSG00000102953	Gm37019
Gm19918	-0.126158	0.54494	-0.376174	0.788192	0.214812	0.420031	0.999915	0.909595	0.999852	ENSMUSG00000102961	Gm19918
Gm33366	-0.562593	-0.624092	-0.372639	0.0932217	0.0622596	0.218587	0.999915	0.909595	0.999852	ENSMUSG00000102969	Gm33366
Gm37348	-0.0497137	1.05558	-0.354481	0.896376	0.00417438	0.353982	0.999915	0.909595	0.999852	ENSMUSG00000102972	Gm37348
Zc3h11a	0.0777397	0.00702051	-0.270736	0.713697	0.97238	0.190054	0.999915	0.99653	0.999852	ENSMUSG00000102976	70579
4930456G14Rik	-0.0329849	-0.584519	-0.377308	0.933783	0.174382	0.343501	0.999915	0.909595	0.999852	ENSMUSG00000102985	4930456G14Rik
A330074H02Rik	-0.245482	0.456266	0.354065	0.494495	0.172472	0.274055	0.999915	0.909595	0.999852	ENSMUSG00000102995	A330074H02Rik
Gm17244	0.122428	0.0499862	0.0200417	0.710814	0.87967	0.949866	0.999915	0.979898	0.999852	ENSMUSG00000102997	100038759
A930005N03Rik	0.0489611	0.867566	-0.023259	0.930171	0.0975831	0.965708	0.999915	0.909595	0.999852	ENSMUSG00000103001	A930005N03Rik
Gm56350	0.0210173	-0.119719	-0.0988527	0.854805	0.310635	0.379524	0.999915	0.909595	0.999852	ENSMUSG00000103009	Gm56350
Gm37121	0.517635	0.517193	0.926396	0.270364	0.26594	0.0399212	0.999915	0.909595	0.999852	ENSMUSG00000103032	Gm37121
Gm8797	0.167265	-0.420782	-0.181544	0.611824	0.238449	0.581473	0.999915	0.909595	0.999852	ENSMUSG00000103034	667759
Pcdhgb1	0.061439	-0.0958371	-0.0933987	0.553165	0.362944	0.356335	0.999915	0.909595	0.999852	ENSMUSG00000103037	93699
Gm37123	-0.1765	0.421313	-0.0430691	0.551693	0.133334	0.8764	0.999915	0.909595	0.999852	ENSMUSG00000103039	Gm37123
Gm37305	-0.00312368	0.131635	-0.0407114	0.984582	0.409484	0.793023	0.999915	0.909807	0.999852	ENSMUSG00000103041	Gm37305
Gm37309	-0.0010404	0.0513488	0.227341	0.995396	0.7717	0.182413	0.999915	0.953649	0.999852	ENSMUSG00000103046	Gm37309
Gm37310	0.197269	0.598456	-0.672464	0.717156	0.248015	0.253485	0.999915	0.909595	0.999852	ENSMUSG00000103047	Gm37310
Gm38273	0.462406	0.445736	0.794614	0.373645	0.385167	0.106412	0.999915	0.909595	0.999852	ENSMUSG00000103050	Gm38273
Pcdhgb8	-0.323304	0.230833	-0.048854	0.30084	0.414849	0.860842	0.999915	0.909807	0.999852	ENSMUSG00000103081	Pcdhgb8
Gm38124	0.0725569	-0.25562	-0.170691	0.882699	0.619288	0.725912	0.999915	0.928507	0.999852	ENSMUSG00000103082	Gm38124
Pcdhgb6	0.331722	-0.108439	-0.199961	0.233664	0.706706	0.475637	0.999915	0.942618	0.999852	ENSMUSG00000103088	93703
Pcdha5	0.00184195	-0.260783	-0.110344	0.992454	0.205558	0.561399	0.999915	0.909595	0.999852	ENSMUSG00000103092	12941
4833445I07Rik	-0.0249637	-0.0716421	-0.186127	0.868576	0.634638	0.21357	0.999915	0.931367	0.999852	ENSMUSG00000103103	4833445I07Rik
Gm32200	0.0761603	-0.510231	-0.155032	0.876526	0.342052	0.749965	0.999915	0.909595	0.999852	ENSMUSG00000103114	102634668
Gm37584	-0.368926	0.386617	-0.237981	0.232277	0.163932	0.402542	0.999915	0.909595	0.999852	ENSMUSG00000103115	Gm37584
Gm37303	0.0876656	0.436782	-0.10705	0.825116	0.250556	0.781299	0.999915	0.909595	0.999852	ENSMUSG00000103133	Gm37303
Gm37980	0.466565	0.425353	0.0925117	0.147161	0.186124	0.770701	0.999915	0.909595	0.999852	ENSMUSG00000103136	Gm37980
ENSMUSG00000103138	0.461666	0.533036	0.265113	0.341251	0.266971	0.576081	0.999915	0.909595	0.999852	ENSMUSG00000103138	ENSMUSG00000103138
Pcdhga1	0.0194153	-0.110639	-0.146519	0.922157	0.583481	0.453985	0.999915	0.926637	0.999852	ENSMUSG00000103144	93709
AA914427	-0.331856	0.351502	0.000986756	0.36338	0.29186	0.997624	0.999915	0.909595	0.999852	ENSMUSG00000103149	53959
Fgfr3-ps	-0.102582	0.316199	-0.078156	0.732451	0.267902	0.783397	0.999915	0.909595	0.999852	ENSMUSG00000103178	Fgfr3-ps
Gm37090	-0.652458	0.165988	0.0531654	0.0862348	0.603295	0.86365	0.999915	0.928046	0.999852	ENSMUSG00000103183	Gm37090
Gm38286	-0.248422	0.164102	-0.379931	0.493056	0.63211	0.287766	0.999915	0.931367	0.999852	ENSMUSG00000103214	Gm38286
Gm38287	-0.0975766	-0.585429	0.0139248	0.824748	0.217791	0.973374	0.999915	0.909595	0.999852	ENSMUSG00000103217	Gm38287
Pcdhac1	0.332083	-0.1031	0.115213	0.0613879	0.568328	0.495433	0.999915	0.922726	0.999852	ENSMUSG00000103255	353236
Gm8146	-0.712129	-0.130114	-0.00895624	0.249037	0.811169	0.986283	0.999915	0.965958	0.999852	ENSMUSG00000103260	666519
Gm37915	-0.41045	-0.319971	0.425014	0.306754	0.419251	0.228636	0.999915	0.909807	0.999852	ENSMUSG00000103270	Gm37915
Gm37277	-0.34879	-0.519063	0.133912	0.495978	0.312002	0.768054	0.999915	0.909595	0.999852	ENSMUSG00000103280	Gm37277
BC037039	-0.0835275	0.262733	-0.0547905	0.79561	0.395285	0.857656	0.999915	0.909595	0.999852	ENSMUSG00000103309	100126030
Pcdha12	0.013926	-0.151459	0.164074	0.949024	0.486177	0.42868	0.999915	0.91193	0.999852	ENSMUSG00000103310	192164
Gm42492	0.0206959	0.906795	0.312557	0.987292	0.440026	0.792515	0.999915	0.909807	0.999852	ENSMUSG00000103329	Gm42492
Pcdhga2	0.147026	-0.1134	-0.237506	0.448134	0.563621	0.223242	0.999915	0.919708	0.999852	ENSMUSG00000103332	93710
Gm38157	-0.808718	-0.902881	-0.387272	0.0195866	0.00992274	0.193374	0.999915	0.909595	0.999852	ENSMUSG00000103364	Gm38157
Gm37176	-0.110452	-1.0811	-0.279282	0.779648	0.0228094	0.470805	0.999915	0.909595	0.999852	ENSMUSG00000103378	Gm37176
Gm37755	1.03844	1.03703	0.332231	0.0225441	0.021557	0.453541	0.999915	0.909595	0.999852	ENSMUSG00000103382	Gm37755
Gm37581	0.126165	0.481593	-0.142118	0.61638	0.0536473	0.568112	0.999915	0.909595	0.999852	ENSMUSG00000103388	Gm37581
Gm15853	0.0631163	0.0977784	0.123125	0.731399	0.59106	0.483003	0.999915	0.926987	0.999852	ENSMUSG00000103400	Gm15853
ENSMUSG00000103428	0.674557	0.0609682	0.50618	0.216756	0.914978	0.342452	0.999915	0.987753	0.999852	ENSMUSG00000103428	ENSMUSG00000103428
Gm36995	-0.0514323	-0.145609	-0.196372	0.734897	0.344482	0.190815	0.999915	0.909595	0.999852	ENSMUSG00000103436	Gm36995
Pcdha1	0.94366	0.213348	0.276887	0.00135021	0.451093	0.306893	0.999915	0.910151	0.999852	ENSMUSG00000103442	116731
Pcdhga7	-0.101128	-0.191047	-0.212282	0.557964	0.263534	0.20654	0.999915	0.909595	0.999852	ENSMUSG00000103472	93715
Gm37696	0.020092	-0.593858	0.175957	0.959998	0.177302	0.642314	0.999915	0.909595	0.999852	ENSMUSG00000103473	Gm37696
5930409G06Rik	0.00159472	-0.573188	-0.039197	0.996909	0.201748	0.921141	0.999915	0.909595	0.999852	ENSMUSG00000103477	5930409G06Rik
Gm37999	-0.61007	-0.440328	0.150037	0.235382	0.372242	0.732192	0.999915	0.909595	0.999852	ENSMUSG00000103482	Gm37999
Gm10657	-0.283623	0.138196	0.458753	0.64874	0.813286	0.408055	0.999915	0.966679	0.999852	ENSMUSG00000103486	Gm10657
Gm37412	0.177983	-0.136854	-0.0383447	0.677487	0.758463	0.927723	0.999915	0.951725	0.999852	ENSMUSG00000103492	Gm37412
9330121J05Rik	0.115889	0.493039	0.225152	0.741267	0.146454	0.49538	0.999915	0.909595	0.999852	ENSMUSG00000103502	9330121J05Rik
Gm38372	-0.974777	-0.677673	-0.942233	0.0423144	0.132036	0.0391433	0.999915	0.909595	0.999852	ENSMUSG00000103509	Gm38372
1110025M09Rik	0.358907	0.822706	0.282742	0.293429	0.0160028	0.389436	0.999915	0.909595	0.999852	ENSMUSG00000103520	1110025M09Rik
A730089K16Rik	0.50823	0.56766	0.32093	0.188212	0.136967	0.390286	0.999915	0.909595	0.999852	ENSMUSG00000103529	A730089K16Rik
Gm4430	0.531905	0.3064	0.101681	0.0971678	0.336139	0.74513	0.999915	0.909595	0.999852	ENSMUSG00000103532	Gm4430
Gm37668	-0.972502	-0.0485706	-0.935661	0.402837	0.96208	0.387451	0.999915	0.995568	0.999852	ENSMUSG00000103540	Gm37668
Pcdhga5	-0.10093	-0.139684	-0.123055	0.462862	0.3078	0.351207	0.999915	0.909595	0.999852	ENSMUSG00000103567	93713
Gm38325	0.791777	-0.722211	0.609905	0.12335	0.22579	0.217209	0.999915	0.909595	0.999852	ENSMUSG00000103583	Gm38325
Pcdhgb4	0.0621969	0.0649518	-0.0062933	0.713937	0.699764	0.969159	0.999915	0.942618	0.999852	ENSMUSG00000103585	93701
Gm37352	1.03019	-0.307591	0.513011	0.0295859	0.548912	0.267898	0.999915	0.917957	0.999852	ENSMUSG00000103593	Gm37352
Gm38366	0.179521	0.0142616	-0.413445	0.716578	0.977146	0.415605	0.999915	0.997079	0.999852	ENSMUSG00000103621	Gm38366
B430319G15Rik	0.0471913	-0.262036	0.168795	0.888909	0.460197	0.59629	0.999915	0.911361	0.999852	ENSMUSG00000103622	78575
Gm37206	0.0606562	0.28898	-0.0466728	0.811249	0.244907	0.848749	0.999915	0.909595	0.999852	ENSMUSG00000103651	Gm37206
Gm34294	0.711778	1.19618	0.611853	0.313609	0.0762748	0.365597	0.999915	0.909595	0.999852	ENSMUSG00000103662	Gm34294
Gm37621	0.281947	0.110261	0.354022	0.543762	0.813907	0.422052	0.999915	0.966736	0.999852	ENSMUSG00000103672	Gm37621
Pcdhga4	-0.255217	0.005273	0.0700024	0.0643124	0.966693	0.57525	0.999915	0.99653	0.999852	ENSMUSG00000103677	93712
Gm37074	0.0996179	0.194029	-0.300044	0.739331	0.512488	0.325221	0.999915	0.914522	0.999852	ENSMUSG00000103685	Gm37074
Gm37529	0.683362	0.565824	0.30545	0.224791	0.31466	0.579583	0.999915	0.909595	0.999852	ENSMUSG00000103693	Gm37529
ENSMUSG00000103697	0.283877	0.859372	-0.145067	0.542569	0.0564649	0.755861	0.999915	0.909595	0.999852	ENSMUSG00000103697	ENSMUSG00000103697
Gm42568	-0.35318	0.113447	0.0213553	0.199303	0.655515	0.931047	0.999915	0.934809	0.999852	ENSMUSG00000103703	Gm42568
Pcdha6	0.0608617	0.0402168	-0.0710976	0.804001	0.870503	0.766566	0.999915	0.978706	0.999852	ENSMUSG00000103707	12937
Gm2136	-0.157323	-0.756203	-0.251126	0.668978	0.0654841	0.482499	0.999915	0.909595	0.999852	ENSMUSG00000103713	Gm2136
4933431K14Rik	-0.0871588	0.426109	0.087425	0.721748	0.0700207	0.700612	0.999915	0.909595	0.999852	ENSMUSG00000103715	4933431K14Rik
Pcdhgb5	0.00431632	-0.0189527	-0.367985	0.982386	0.923093	0.0733206	0.999915	0.989319	0.999852	ENSMUSG00000103749	93702
Gm37805	0.182942	-0.118369	-0.336806	0.491619	0.666243	0.220395	0.999915	0.936548	0.999852	ENSMUSG00000103755	Gm37805
Gm37859	-0.421262	-1.40116	-0.253825	0.542987	0.0853008	0.695839	0.999915	0.909595	0.999852	ENSMUSG00000103761	Gm37859
Gm37861	-0.283282	-0.39349	-0.438204	0.504402	0.357327	0.29248	0.999915	0.909595	0.999852	ENSMUSG00000103762	Gm37861
Pcdha9	0.210666	-0.142418	-0.169103	0.29448	0.498553	0.402841	0.999915	0.912707	0.999852	ENSMUSG00000103770	192161
Pcdhga6	0.0982981	-0.221979	-0.171876	0.518035	0.152361	0.249392	0.999915	0.909595	0.999852	ENSMUSG00000103793	93714
Pcdha8	-0.802925	-0.495851	-0.606696	0.0240275	0.128637	0.0608298	0.999915	0.909595	0.999852	ENSMUSG00000103800	353235
ENSMUSG00000103821	0.24486	0.0960565	0.100297	0.428833	0.755989	0.736735	0.999915	0.951725	0.999852	ENSMUSG00000103821	ENSMUSG00000103821
Gm37608	0.307242	0.808444	-0.0718087	0.372842	0.018811	0.834294	0.999915	0.909595	0.999852	ENSMUSG00000103831	Gm37608
Gm37607	-0.185166	-0.0354852	-0.137871	0.195041	0.794072	0.303809	0.999915	0.960714	0.999852	ENSMUSG00000103839	Gm37607
Gm19026	0.168072	0.454655	0.152944	0.638534	0.191995	0.654602	0.999915	0.909595	0.999852	ENSMUSG00000103845	100418138
Gm37249	0.00808505	0.0818016	0.0407368	0.965622	0.6575	0.819542	0.999915	0.934809	0.999852	ENSMUSG00000103857	Gm37249
Gm37415	-0.129109	0.142298	-0.227466	0.720043	0.68066	0.514143	0.999915	0.939078	0.999852	ENSMUSG00000103864	Gm37415
Gm37941	-0.0278271	-0.0279269	-0.077684	0.927419	0.926415	0.791234	0.999915	0.990789	0.999852	ENSMUSG00000103891	Gm37941
Pcdhga8	0.0204026	-0.0405478	-0.326803	0.882084	0.764362	0.0227511	0.999915	0.952101	0.999852	ENSMUSG00000103897	93716
Gm30238	-0.322757	0.0514402	-0.120281	0.0589184	0.739694	0.431937	0.999915	0.949909	0.999852	ENSMUSG00000103898	Gm30238
Gm37940	-0.0596284	-0.720197	-0.143993	0.870453	0.0828752	0.68532	0.999915	0.909595	0.999852	ENSMUSG00000103899	Gm37940
Gm37499	0.0160636	0.114572	-0.0432882	0.91568	0.443969	0.767671	0.999915	0.909807	0.999852	ENSMUSG00000103901	Gm37499
Tigd5	-0.00233604	-0.0605924	-0.105845	0.984461	0.616968	0.367403	0.999915	0.928507	0.999852	ENSMUSG00000103906	105734
Gm38073	0.225081	-0.976813	0.0617465	0.757778	0.247243	0.931288	0.999915	0.909595	0.999852	ENSMUSG00000103914	Gm38073
Gm6123	-0.295341	-0.0656206	-0.146374	0.0931514	0.686702	0.357397	0.999915	0.940384	0.999852	ENSMUSG00000103922	620009
Gm37893	0.11118	-0.00391384	0.0503781	0.477126	0.980124	0.737531	0.999915	0.997079	0.999852	ENSMUSG00000103928	Gm37893
Gm37345	0.225577	-0.174369	-0.00465526	0.608849	0.705695	0.99146	0.999915	0.942618	0.999852	ENSMUSG00000103947	Gm37345
Gm37270	-0.334841	0.443206	0.176545	0.413639	0.23793	0.632482	0.999915	0.909595	0.999852	ENSMUSG00000103955	Gm37270
Gm38214	-0.205749	0.37659	-0.115775	0.568653	0.262304	0.731062	0.999915	0.909595	0.999852	ENSMUSG00000103967	Gm38214
BC055308	-0.0281523	0.432144	0.0708271	0.946623	0.277831	0.858408	0.999915	0.909595	0.999852	ENSMUSG00000103973	BC055308
Gm37676	-0.415905	0.0583421	0.266445	0.313464	0.878495	0.461355	0.999915	0.97961	0.999852	ENSMUSG00000103975	Gm37676
Gm20045	-0.00191754	0.124177	-0.0936369	0.986165	0.257911	0.384597	0.999915	0.909595	0.999852	ENSMUSG00000103983	Gm20045
Gm37447	-0.584827	0.646283	0.202696	0.203082	0.103574	0.605321	0.999915	0.909595	0.999852	ENSMUSG00000103984	Gm37447
Gm37446	0.0514199	-0.0105014	-0.0381505	0.815037	0.962106	0.857927	0.999915	0.995568	0.999852	ENSMUSG00000103985	Gm37446
Gm38025	-0.490393	-0.361079	-0.0315052	0.25886	0.383379	0.934127	0.999915	0.909595	0.999852	ENSMUSG00000103998	Gm38025
Gm38336	0.0345485	0.192866	-0.0545251	0.887983	0.422106	0.818811	0.999915	0.909807	0.999852	ENSMUSG00000104002	Gm38336
Gm32391	0.384759	0.392984	0.255597	0.370417	0.35466	0.53681	0.999915	0.909595	0.999852	ENSMUSG00000104011	102634922
4833412K13Rik	-0.339516	0.111543	-0.206846	0.211978	0.652409	0.406506	0.999915	0.933961	0.999852	ENSMUSG00000104018	4833412K13Rik
Gm37212	-0.0543577	-0.548499	0.000969935	0.955623	0.588423	0.999167	0.999915	0.926987	0.999852	ENSMUSG00000104026	Gm37212
Gm37773	0.0416747	-0.656285	-0.16945	0.938017	0.265137	0.748051	0.999915	0.909595	0.999852	ENSMUSG00000104033	Gm37773
Gm37776	0.0938163	0.0610526	0.211936	0.782727	0.857325	0.510595	0.999915	0.977079	0.999852	ENSMUSG00000104037	Gm37776
Gm37953	0.0496506	0.0752471	-0.0797457	0.933149	0.897428	0.888824	0.999915	0.985153	0.999852	ENSMUSG00000104061	Gm37953
Pcdhgb7	-0.0791524	-0.0271007	-0.0584252	0.738686	0.907159	0.795386	0.999915	0.986054	0.999852	ENSMUSG00000104063	93704
A330015K06Rik	0.0578289	0.428768	0.097906	0.898384	0.31736	0.819152	0.999915	0.909595	0.999852	ENSMUSG00000104093	102637797
Gm37292	-0.513538	0.112958	-0.0483351	0.129262	0.707768	0.869492	0.999915	0.942618	0.999852	ENSMUSG00000104113	Gm37292
Gm37296	0.461387	-0.366193	0.396878	0.472892	0.602331	0.522403	0.999915	0.928046	0.999852	ENSMUSG00000104116	Gm37296
Gm20743	0.27955	0.380502	0.264273	0.47965	0.330445	0.484755	0.999915	0.909595	0.999852	ENSMUSG00000104117	433374
Pcdha2	0.329203	0.38247	0.0790224	0.14357	0.0866184	0.713962	0.999915	0.909595	0.999852	ENSMUSG00000104148	353234
Gm38104	0.608868	0.534639	0.315412	0.471552	0.52696	0.703439	0.999915	0.914772	0.999852	ENSMUSG00000104154	Gm38104
Gm38102	-0.202584	0.132967	-0.0167749	0.476531	0.621936	0.949269	0.999915	0.928879	0.999852	ENSMUSG00000104156	Gm38102
Gm38101	-0.369355	-0.183128	-0.739506	0.299517	0.591861	0.0445994	0.999915	0.926987	0.999852	ENSMUSG00000104157	Gm38101
Gm38250	0.244159	0.105707	0.23031	0.418343	0.727448	0.427223	0.999915	0.946704	0.999852	ENSMUSG00000104168	Gm38250
Gm37818	-0.178677	0.369043	0.217494	0.858029	0.689574	0.80893	0.999915	0.941349	0.999852	ENSMUSG00000104184	Gm37818
B230377A18Rik	-0.547686	-0.0609549	-0.786425	0.0235851	0.771538	0.00179694	0.999915	0.953642	0.999852	ENSMUSG00000104195	B230377A18Rik
Gm37397	0.0946933	0.310899	0.172388	0.685491	0.176854	0.437251	0.999915	0.909595	0.999852	ENSMUSG00000104204	Gm37397
Gm37401	0.356928	0.853022	0.61202	0.259367	0.0076831	0.0449055	0.999915	0.909595	0.999852	ENSMUSG00000104208	Gm37401
Gm7292	0.0844117	-0.15753	-0.0336163	0.635291	0.358725	0.842393	0.999915	0.909595	0.999852	ENSMUSG00000104222	Gm7292
Gm33533	0.366437	-0.304602	0.299287	0.454678	0.560931	0.524672	0.999915	0.919415	0.999852	ENSMUSG00000104237	102636476
Pcdha4	0.112486	-0.155277	0.00453118	0.495822	0.361909	0.977267	0.999915	0.909595	0.999852	ENSMUSG00000104252	12936
Gm37174	0.329917	0.799904	0.164695	0.401026	0.0390298	0.665421	0.999915	0.909595	0.999852	ENSMUSG00000104253	Gm37174
Gm37891	0.0816864	0.887976	0.69046	0.77239	0.00197114	0.0115305	0.999915	0.909595	0.999852	ENSMUSG00000104271	Gm37891
Gm38299	0.0617023	0.0812496	-0.154663	0.807442	0.746959	0.534351	0.999915	0.951614	0.999852	ENSMUSG00000104277	Gm38299
Gm38300	0.204336	-0.391141	-0.242495	0.320719	0.0854012	0.24527	0.999915	0.909595	0.999852	ENSMUSG00000104279	Gm38300
Gm37457	0.296401	0.604634	0.628533	0.805514	0.599756	0.571154	0.999915	0.928046	0.999852	ENSMUSG00000104286	Gm37457
Gm38043	-0.10224	-0.250857	-0.221729	0.789759	0.515757	0.548263	0.999915	0.914522	0.999852	ENSMUSG00000104293	Gm38043
Gm9924	-0.137718	-0.734057	-1.03938	0.839002	0.31776	0.164064	0.999915	0.909595	0.999852	ENSMUSG00000104299	791336
Wdr49	0.163197	0.211775	1.25588	0.885058	0.84552	0.203993	0.999915	0.97472	0.999852	ENSMUSG00000104301	213248
Gm36976	-0.677925	-0.154055	0.230262	0.293783	0.789496	0.667035	0.999915	0.959344	0.999852	ENSMUSG00000104303	Gm36976
Pcdha7	-0.100654	-0.474159	-0.0772965	0.611961	0.0327056	0.683148	0.999915	0.909595	0.999852	ENSMUSG00000104318	12939
Gm37320	1.15875	0.5018	0.267929	0.245777	0.624968	0.791939	0.999915	0.929439	0.999852	ENSMUSG00000104324	Gm37320
Gm38077	0.201512	0.75594	0.0892597	0.502852	0.0121017	0.758415	0.999915	0.909595	0.999852	ENSMUSG00000104344	Gm38077
Pcdhga3	0.338929	0.0529674	0.0174179	0.038681	0.739043	0.909899	0.999915	0.949817	0.999852	ENSMUSG00000104346	93711
Gm37691	0.235784	0.319801	0.0253856	0.452137	0.302475	0.933243	0.999915	0.909595	0.999852	ENSMUSG00000104348	Gm37691
ENSMUSG00000104362	-0.202549	-0.456928	0.0340521	0.699295	0.397219	0.944116	0.999915	0.909595	0.999852	ENSMUSG00000104362	ENSMUSG00000104362
Gm38082	-0.430817	-0.417492	0.00256393	0.274023	0.280541	0.994149	0.999915	0.909595	0.999852	ENSMUSG00000104369	Gm38082
Gm37509	-0.339336	0.0729698	-0.0770862	0.346139	0.825612	0.81265	0.999915	0.96917	0.999852	ENSMUSG00000104379	Gm37509
Gm37962	-0.334246	0.193648	-0.719735	0.415386	0.611351	0.087517	0.999915	0.928055	0.999852	ENSMUSG00000104392	Gm37962
Gm37254	-0.00761837	-0.0622221	-0.0217146	0.969792	0.757271	0.910031	0.999915	0.951725	0.999852	ENSMUSG00000104394	Gm37254
Gm37963	-0.0458537	0.259598	-0.00211811	0.826138	0.203319	0.991489	0.999915	0.909595	0.999852	ENSMUSG00000104399	Gm37963
Gm30340	-0.00315661	-0.055326	0.145029	0.994873	0.909632	0.752429	0.999915	0.986227	0.999852	ENSMUSG00000104411	Gm30340
Gm37069	0.218404	0.0903065	-0.498811	0.426628	0.741642	0.0905411	0.999915	0.949997	0.999852	ENSMUSG00000104415	Gm37069
Gm37422	0.30562	0.582451	0.154307	0.165069	0.00942629	0.462791	0.999915	0.909595	0.999852	ENSMUSG00000104435	Gm37422
Gm37829	-0.105297	0.237029	0.205092	0.761746	0.475771	0.522812	0.999915	0.911748	0.999852	ENSMUSG00000104453	Gm37829
Gm37111	0.211704	0.526403	0.267171	0.551961	0.128879	0.430967	0.999915	0.909595	0.999852	ENSMUSG00000104494	Gm37111
Gm37110	0.247668	-0.0839142	0.553985	0.810225	0.934836	0.554416	0.999915	0.992191	0.999852	ENSMUSG00000104498	Gm37110
A430027H14Rik	-0.320175	-0.247811	-0.346055	0.284315	0.398512	0.230399	0.999915	0.909595	0.999852	ENSMUSG00000104507	A430027H14Rik
Gm37165	0.0579468	0.341006	-0.0634354	0.881433	0.367671	0.866952	0.999915	0.909595	0.999852	ENSMUSG00000104512	Gm37165
Gm9884	0.250242	0.484164	0.0675009	0.542987	0.229058	0.865268	0.999915	0.909595	0.999852	ENSMUSG00000104516	Gm9884
Gm43858	0.024473	0.062139	-0.089429	0.897231	0.739567	0.626094	0.999915	0.949885	0.999852	ENSMUSG00000104546	Gm43858
Gm43857	-0.0884017	0.0392068	-0.0763017	0.594709	0.808878	0.630095	0.999915	0.965113	0.999852	ENSMUSG00000104548	Gm43857
Gm43118	0.0365016	0.437862	-0.0367095	0.873897	0.0543162	0.868855	0.999915	0.909595	0.999852	ENSMUSG00000104559	Gm43118
Gm43041	-0.0492771	1.67772	0.913022	0.958181	0.0350049	0.250388	0.999915	0.909595	0.999852	ENSMUSG00000104563	Gm43041
Gm43054	-0.420612	0.265793	0.268638	0.586919	0.702591	0.688847	0.999915	0.942618	0.999852	ENSMUSG00000104569	Gm43054
4921539H07Rik	0.601624	-0.732889	-0.133287	0.384943	0.367227	0.854377	0.999915	0.909595	0.999852	ENSMUSG00000104586	4921539H07Rik
B230334C09Rik	0.230035	-0.45957	0.0273271	0.714996	0.438025	0.963435	0.999915	0.909807	0.999852	ENSMUSG00000104597	B230334C09Rik
Gm43185	-0.285316	-0.317731	-0.467435	0.739552	0.706724	0.581281	0.999915	0.942618	0.999852	ENSMUSG00000104621	Gm43185
Gm43267	0.0444685	0.227742	-0.19215	0.868844	0.386945	0.471551	0.999915	0.909595	0.999852	ENSMUSG00000104662	Gm43267
Gm43062	-0.0637252	0.163554	-0.175579	0.852716	0.622412	0.599303	0.999915	0.929147	0.999852	ENSMUSG00000104671	Gm43062
Gm42756	0.481764	0.42856	0.0417201	0.108415	0.148378	0.887237	0.999915	0.909595	0.999852	ENSMUSG00000104674	Gm42756
Gm42636	0.0347853	0.215872	0.125182	0.889916	0.377563	0.598665	0.999915	0.909595	0.999852	ENSMUSG00000104682	Gm42636
Gbp6	-0.457672	0.0421652	0.035918	0.194467	0.894973	0.906496	0.999915	0.984741	0.999852	ENSMUSG00000104713	100702
Gm43162	0.470598	-0.433868	-0.0106108	0.269445	0.355061	0.980199	0.999915	0.909595	0.999852	ENSMUSG00000104724	Gm43162
Gm42937	0.264223	0.0282382	-0.152043	0.452276	0.936835	0.665317	0.999915	0.99237	0.999852	ENSMUSG00000104737	Gm42937
Gm43511	0.136495	0.0822521	-0.0469783	0.639559	0.776376	0.868599	0.999915	0.955628	0.999852	ENSMUSG00000104761	Gm43511
Gm42984	0.0500832	0.0993037	-0.0496963	0.872092	0.748197	0.868764	0.999915	0.951725	0.999852	ENSMUSG00000104784	Gm42984
Gm42783	0.0493003	-0.00672448	-0.31588	0.893426	0.985438	0.394845	0.999915	0.99751	0.999852	ENSMUSG00000104795	Gm42783
Gm42566	0.114628	0.767307	-0.473425	0.801662	0.0763876	0.314236	0.999915	0.909595	0.999852	ENSMUSG00000104806	Gm42566
Gm42979	0.0457855	-0.00771307	-0.123062	0.713384	0.950714	0.316507	0.999915	0.993755	0.999852	ENSMUSG00000104814	Gm42979
Gm42967	0.107012	1.06448	0.25451	0.763307	0.00273735	0.449516	0.999915	0.909595	0.999852	ENSMUSG00000104822	Gm42967
5830487J09Rik	0.360695	-0.0203734	0.0184296	0.307752	0.955441	0.957912	0.999915	0.994765	0.999852	ENSMUSG00000104830	5830487J09Rik
Gm42901	-0.334412	0.0658968	-0.333741	0.581288	0.907541	0.560253	0.999915	0.986054	0.999852	ENSMUSG00000104850	Gm42901
3110039M20Rik	-0.310448	-0.653561	-0.109988	0.72747	0.483509	0.896226	0.999915	0.91193	0.999852	ENSMUSG00000104861	67293
Nwd2os	0.0191525	-0.449514	0.0710737	0.945069	0.142366	0.789125	0.999915	0.909595	0.999852	ENSMUSG00000104868	Nwd2os
Gm42639	0.242227	-0.244438	0.243209	0.603135	0.619265	0.588039	0.999915	0.928507	0.999852	ENSMUSG00000104871	Gm42639
2510017J16Rik	-0.387522	0.144394	0.128919	0.525201	0.797438	0.811992	0.999915	0.961886	0.999852	ENSMUSG00000104891	2510017J16Rik
Gm42692	0.156563	0.545663	0.0641687	0.743697	0.238243	0.890678	0.999915	0.909595	0.999852	ENSMUSG00000104901	Gm42692
Gm6560	-0.0851422	0.0496273	-0.222249	0.660627	0.79203	0.242882	0.999915	0.960077	0.999852	ENSMUSG00000104913	Gm6560
Gm42840	-0.100483	-0.304097	-0.502373	0.77066	0.388466	0.156628	0.999915	0.909595	0.999852	ENSMUSG00000104938	Gm42840
4833413G10Rik	-0.0830624	-0.231729	0.0183794	0.530438	0.0938148	0.882451	0.999915	0.909595	0.999852	ENSMUSG00000104950	4833413G10Rik
Gm43413	0.0190357	0.193966	-0.0295136	0.938883	0.423941	0.901766	0.999915	0.909807	0.999852	ENSMUSG00000104951	Gm43413
Snhg8	-0.0796317	0.134078	-0.161287	0.539853	0.288396	0.204216	0.999915	0.909595	0.999852	ENSMUSG00000104960	Snhg8
Gm43437	0.0666506	0.0374685	-0.0456678	0.656851	0.80249	0.753225	0.999915	0.963462	0.999852	ENSMUSG00000104965	Gm43437
Gm43445	-0.29949	-0.485941	-0.441235	0.479459	0.266134	0.290494	0.999915	0.909595	0.999852	ENSMUSG00000104969	Gm43445
A530041M06Rik	-0.712624	-0.552229	-0.415315	0.0632118	0.129619	0.218703	0.999915	0.909595	0.999852	ENSMUSG00000104973	A530041M06Rik
1600023N17Rik	0.2868	-0.128864	-0.200026	0.361634	0.691526	0.526994	0.999915	0.941863	0.999852	ENSMUSG00000104986	69788
Gm43622	0.191642	-0.0368172	-0.375654	0.425378	0.879781	0.136667	0.999915	0.979908	0.999852	ENSMUSG00000104988	Gm43622
Gm40055	-0.535263	-0.249127	-0.39672	0.417619	0.690385	0.521716	0.999915	0.941704	0.999852	ENSMUSG00000105003	Gm40055
Gm43064	0.16311	0.768184	-0.636714	0.889192	0.491279	0.602117	0.999915	0.91193	0.999852	ENSMUSG00000105053	Gm43064
Gm43079	-1.19606	0.13383	-0.296389	0.0605403	0.779756	0.544751	0.999915	0.9569	0.999852	ENSMUSG00000105055	Gm43079
Gm43488	0.899355	0.237965	0.32623	0.00507923	0.450792	0.282519	0.999915	0.910151	0.999852	ENSMUSG00000105063	Gm43488
A930003O13Rik	-0.120505	0.26721	0.0799099	0.722956	0.403677	0.799505	0.999915	0.909595	0.999852	ENSMUSG00000105076	330052
8430422M14Rik	-0.199425	0.194098	-0.0159311	0.391744	0.374213	0.940443	0.999915	0.909595	0.999852	ENSMUSG00000105095	8430422M14Rik
Gm43667	-0.113565	0.0150995	-0.162117	0.686643	0.95577	0.546784	0.999915	0.994765	0.999852	ENSMUSG00000105135	Gm43667
Gm19391	-0.59179	-0.367847	-0.371678	0.0601719	0.212749	0.191233	0.999915	0.909595	0.999852	ENSMUSG00000105139	105244530
ENSMUSG00000105152	0.035547	-0.917813	-0.235699	0.954321	0.19654	0.701913	0.999915	0.909595	0.999852	ENSMUSG00000105152	ENSMUSG00000105152
Gm42595	-0.0342226	0.0114627	0.119649	0.879967	0.959	0.572752	0.999915	0.994947	0.999852	ENSMUSG00000105161	Gm42595
Gm43668	-0.0658638	-0.10583	0.181766	0.666936	0.490656	0.207639	0.999915	0.91193	0.999852	ENSMUSG00000105176	Gm43668
4933428P19Rik	0.239582	0.36376	0.305069	0.485781	0.285648	0.357041	0.999915	0.909595	0.999852	ENSMUSG00000105203	4933428P19Rik
Gm38413	-0.308473	-0.643046	-0.0776582	0.669607	0.389335	0.907015	0.999915	0.909595	0.999852	ENSMUSG00000105218	330133
Gm42433	-0.0803225	-0.324833	-0.132893	0.571017	0.0343938	0.33344	0.999915	0.909595	0.999852	ENSMUSG00000105230	Gm42433
Gm42427	-0.0240139	0.171832	0.0754813	0.877117	0.252954	0.611196	0.999915	0.909595	0.999852	ENSMUSG00000105263	Gm42427
Sox2ot	0.350237	0.34215	0.268168	0.164485	0.160794	0.26221	0.999915	0.909595	0.999852	ENSMUSG00000105265	320478
Gm43071	0.236215	0.220296	-0.0510867	0.381159	0.40953	0.84708	0.999915	0.909807	0.999852	ENSMUSG00000105272	Gm43071
Gm19817	-0.119436	-0.352144	0.292966	0.843902	0.568874	0.598141	0.999915	0.922726	0.999852	ENSMUSG00000105302	Gm19817
Gm43316	-0.111171	-0.350371	-0.0370179	0.799101	0.435274	0.929305	0.999915	0.909807	0.999852	ENSMUSG00000105332	Gm43316
Gm42878	0.0226047	0.545656	0.0358548	0.948592	0.104436	0.914612	0.999915	0.909595	0.999852	ENSMUSG00000105340	Gm42878
BC030343	-0.276058	-0.199348	-0.135864	0.213312	0.358513	0.509562	0.999915	0.909595	0.999852	ENSMUSG00000105345	269723
ENSMUSG00000105352	1.06341	0.0758483	0.705069	0.181457	0.928979	0.370594	0.999915	0.990998	0.999852	ENSMUSG00000105352	ENSMUSG00000105352
Gm42428	0.176126	0.657837	0.0350956	0.41062	0.00298947	0.864649	0.999915	0.909595	0.999852	ENSMUSG00000105353	Gm42428
Gm43474	-0.247886	0.16751	0.0369272	0.577739	0.69111	0.928362	0.999915	0.941863	0.999852	ENSMUSG00000105362	Gm43474
Gm43719	0.187471	0.202135	0.00788308	0.620641	0.592561	0.983042	0.999915	0.926987	0.999852	ENSMUSG00000105366	Gm43719
Gm43759	-0.140454	0.1078	0.0848004	0.341791	0.445721	0.532414	0.999915	0.909807	0.999852	ENSMUSG00000105368	Gm43759
Gm42429	-2.65291	-1.39415	-0.0070685	0.11565	0.296433	0.994579	0.999915	0.909595	0.999852	ENSMUSG00000105373	Gm42429
BB187690	0.275105	-0.0836817	0.292614	0.439272	0.817424	0.387995	0.999915	0.967754	0.999852	ENSMUSG00000105389	BB187690
Gm42672	-0.235456	0.739484	-0.14707	0.698872	0.174777	0.794226	0.999915	0.909595	0.999852	ENSMUSG00000105395	Gm42672
Gm42553	0.480557	0.458475	-0.268108	0.404879	0.42184	0.650519	0.999915	0.909807	0.999852	ENSMUSG00000105416	Gm42553
Gm43205	-0.1631	-0.22752	-0.112172	0.529499	0.381984	0.645885	0.999915	0.909595	0.999852	ENSMUSG00000105419	Gm43205
Gm6089	1.53471	0.442418	0.292457	0.00266176	0.386041	0.561072	0.999915	0.909595	0.999852	ENSMUSG00000105422	Gm6089
Gm43692	0.0627085	0.0619403	-0.233464	0.841836	0.841881	0.455519	0.999915	0.973873	0.999852	ENSMUSG00000105429	Gm43692
ENSMUSG00000105447	-0.450575	-0.153229	-0.268423	0.211104	0.650543	0.419298	0.999915	0.933739	0.999852	ENSMUSG00000105447	ENSMUSG00000105447
Gm43379	0.020048	-0.171319	0.0736934	0.911697	0.357949	0.667856	0.999915	0.909595	0.999852	ENSMUSG00000105449	Gm43379
Gm42596	0.086915	0.687713	0.180858	0.852509	0.124562	0.682508	0.999915	0.909595	0.999852	ENSMUSG00000105482	Gm42596
Gm38562	0.949388	0.938768	0.685413	0.0673468	0.0695969	0.173479	0.999915	0.909595	0.999852	ENSMUSG00000105489	Gm38562
Gbp5	0.0216641	-0.524827	0.0741063	0.900996	0.00953982	0.654988	0.999915	0.909595	0.999852	ENSMUSG00000105504	229898
C130013H08Rik	0.127851	0.163798	0.069769	0.449191	0.329293	0.666788	0.999915	0.909595	0.999852	ENSMUSG00000105509	C130013H08Rik
Gm42913	-0.207638	-0.224587	0.161015	0.35152	0.312415	0.427091	0.999915	0.909595	0.999852	ENSMUSG00000105514	Gm42913
Gm43829	-0.0247029	-0.412394	-0.246073	0.951347	0.326444	0.534228	0.999915	0.909595	0.999852	ENSMUSG00000105530	Gm43829
Gm43080	0.195424	0.449128	-0.0366773	0.530725	0.142138	0.904191	0.999915	0.909595	0.999852	ENSMUSG00000105556	Gm43080
Gm43566	-0.529836	-0.440241	-0.398539	0.0475855	0.0892856	0.106834	0.999915	0.909595	0.999852	ENSMUSG00000105565	Gm43566
Gm42971	-0.540276	-0.454448	-0.132865	0.0414056	0.0742714	0.558084	0.999915	0.909595	0.999852	ENSMUSG00000105568	Gm42971
Gm43300	0.31276	0.341288	-0.168453	0.282957	0.237251	0.563516	0.999915	0.909595	0.999852	ENSMUSG00000105572	Gm43300
Gm43364	-0.222789	0.321655	-0.145827	0.638195	0.462277	0.740919	0.999915	0.911361	0.999852	ENSMUSG00000105590	Gm43364
Gm42527	-0.722634	-0.820957	-0.396486	0.149663	0.101533	0.376035	0.999915	0.909595	0.999852	ENSMUSG00000105592	Gm42527
Gm43398	1.04728	0.115839	0.413149	0.320507	0.919702	0.698981	0.999915	0.988467	0.999852	ENSMUSG00000105594	Gm43398
Gm42725	0.100301	0.276585	0.0746318	0.665275	0.229544	0.738722	0.999915	0.909595	0.999852	ENSMUSG00000105601	Gm42725
Gm42501	-0.0662859	0.012569	0.272771	0.851954	0.97108	0.405772	0.999915	0.99653	0.999852	ENSMUSG00000105609	Gm42501
Gm43684	0.477457	-0.253235	-0.300593	0.251702	0.576485	0.492603	0.999915	0.923831	0.999852	ENSMUSG00000105613	Gm43684
Gm43272	0.307031	-0.101106	0.0616014	0.0650765	0.547768	0.696633	0.999915	0.917957	0.999852	ENSMUSG00000105632	Gm43272
Gm42912	0.116571	0.568515	0.149499	0.938633	0.690835	0.916476	0.999915	0.941863	0.999852	ENSMUSG00000105640	Gm42912
Gm6649	-0.0138423	0.264792	-0.0408632	0.965013	0.384171	0.892012	0.999915	0.909595	0.999852	ENSMUSG00000105645	626061
Gm43328	0.0465607	0.0490008	-0.160387	0.849826	0.841039	0.507268	0.999915	0.973672	0.999852	ENSMUSG00000105677	Gm43328
Gm35394	0.655032	-0.11423	0.309537	0.387362	0.889205	0.682027	0.999915	0.982386	0.999852	ENSMUSG00000105686	102638959
Gm43737	-0.0943769	-0.0922468	-0.186712	0.276381	0.284835	0.0324791	0.999915	0.909595	0.999852	ENSMUSG00000105692	Gm43737
Gm42772	-0.0158455	-0.343337	0.0425045	0.959955	0.301115	0.88749	0.999915	0.909595	0.999852	ENSMUSG00000105700	Gm42772
Gm43305	0.453256	0.557346	-0.28804	0.496429	0.393509	0.67309	0.999915	0.909595	0.999852	ENSMUSG00000105703	108168162
Gm36070	0.114804	0.576556	-0.243036	0.808184	0.200507	0.603738	0.999915	0.909595	0.999852	ENSMUSG00000105708	Gm36070
Lmbr1_1	0.0239135	-0.376058	-0.0751658	0.924079	0.162059	0.757755	0.999915	0.909595	0.999852	ENSMUSG00000105741	Lmbr1
Gm42748	-0.0505412	0.201987	-0.361312	0.907706	0.628138	0.405265	0.999915	0.93111	0.999852	ENSMUSG00000105742	Gm42748
Gm43012	0.385155	0.752467	0.124378	0.437341	0.118321	0.798425	0.999915	0.909595	0.999852	ENSMUSG00000105802	Gm43012
Gm42928	-0.0424509	0.241883	0.0369264	0.864065	0.3152	0.875503	0.999915	0.909595	0.999852	ENSMUSG00000105813	Gm42928
Gm19439	-0.174933	0.247663	-0.174924	0.625854	0.462932	0.608771	0.999915	0.911361	0.999852	ENSMUSG00000105843	Gm19439
9130604C24Rik	-0.64491	0.25929	-0.540528	0.0846645	0.41984	0.119712	0.999915	0.909807	0.999852	ENSMUSG00000105851	77707
Gm42890	0.361587	0.523462	0.0599432	0.338228	0.160817	0.870761	0.999915	0.909595	0.999852	ENSMUSG00000105852	Gm42890
Tmem271rt	-0.0567742	-0.432614	-0.152646	0.885918	0.283323	0.688258	0.999915	0.909595	0.999852	ENSMUSG00000105867	115490131
Gm43766	-0.103702	0.0372551	0.02889	0.51213	0.808654	0.845659	0.999915	0.965113	0.999852	ENSMUSG00000105868	Gm43766
Gm6204	0.392686	1.04834	0.416664	0.427097	0.0292091	0.379811	0.999915	0.909595	0.999852	ENSMUSG00000105879	621155
ENSMUSG00000105881	-0.281995	0.400967	-0.0110072	0.31647	0.123662	0.965724	0.999915	0.909595	0.999852	ENSMUSG00000105881	ENSMUSG00000105881
A230001M10Rik	0.308106	-0.0141899	0.114581	0.477497	0.974321	0.78479	0.999915	0.997026	0.999852	ENSMUSG00000105891	319951
Gm42829	-0.106991	-0.115006	0.0482193	0.556374	0.524705	0.776356	0.999915	0.914772	0.999852	ENSMUSG00000105895	Gm42829
Gm42769	-0.00239568	-0.203514	-0.128351	0.988883	0.252383	0.444283	0.999915	0.909595	0.999852	ENSMUSG00000105922	Gm42769
A830019L24Rik	0.0494449	-1.23129	-0.246825	0.939894	0.119744	0.704888	0.999915	0.909595	0.999852	ENSMUSG00000105923	320072
Gm43693	0.142011	0.0297187	-0.172818	0.702204	0.935953	0.637094	0.999915	0.992191	0.999852	ENSMUSG00000105929	Gm43693
Gm43322	0.205011	0.0912119	0.114267	0.58826	0.810696	0.754397	0.999915	0.965958	0.999852	ENSMUSG00000105939	Gm43322
Gm43570	0.166674	0.0368136	0.199886	0.654862	0.922136	0.572789	0.999915	0.989075	0.999852	ENSMUSG00000105945	Gm43570
Gm43254	-0.211522	0.145626	-0.0164684	0.229334	0.374615	0.917966	0.999915	0.909595	0.999852	ENSMUSG00000105957	Gm43254
Gm43319	0.519369	-0.170949	-0.283042	0.218398	0.701811	0.514374	0.999915	0.942618	0.999852	ENSMUSG00000105958	Gm43319
Gm43318	0.187543	-0.159938	0.0204277	0.690938	0.740652	0.964594	0.999915	0.949997	0.999852	ENSMUSG00000105974	Gm43318
2810428J06Rik	-0.00794103	-0.638428	-0.573262	0.988995	0.307812	0.340091	0.999915	0.909595	0.999852	ENSMUSG00000105981	2810428J06Rik
Gm42770	0.372446	0.357376	0.487451	0.13294	0.145782	0.0420504	0.999915	0.909595	0.999852	ENSMUSG00000105983	Gm42770
AI506816	-0.124152	0.11035	0.176666	0.714111	0.73276	0.568402	0.999915	0.947707	0.999852	ENSMUSG00000105987	AI506816
Gm43672	-0.19376	-0.362153	-0.312376	0.515695	0.242548	0.287801	0.999915	0.909595	0.999852	ENSMUSG00000106019	Gm43672
Gm42940	0.162098	0.431703	-0.0836282	0.571497	0.128201	0.766756	0.999915	0.909595	0.999852	ENSMUSG00000106025	Gm42940
Gm42463	0.163719	0.556886	-0.204009	0.780789	0.322568	0.726472	0.999915	0.909595	0.999852	ENSMUSG00000106032	Gm42463
Gm43545	-0.235214	-0.20414	-0.0900239	0.464946	0.520558	0.762841	0.999915	0.914772	0.999852	ENSMUSG00000106035	Gm43545
Gm4332	-0.71229	-0.240381	-0.967993	0.132343	0.577955	0.0430083	0.999915	0.923962	0.999852	ENSMUSG00000106037	100043278
Gm42860	-0.125977	-0.181345	-0.440211	0.568109	0.413679	0.0533578	0.999915	0.909807	0.999852	ENSMUSG00000106044	Gm42860
Gm42444	-0.411961	-0.391374	-0.682935	0.392817	0.409337	0.151295	0.999915	0.909807	0.999852	ENSMUSG00000106048	Gm42444
4930404A12Rik	-0.440809	0.163203	-0.107664	0.377128	0.720494	0.81384	0.999915	0.946121	0.999852	ENSMUSG00000106082	4930404A12Rik
Lef1os1	1.14907	0.787147	0.577763	0.0303196	0.135239	0.264689	0.999915	0.909595	0.999852	ENSMUSG00000106086	Lef1os1
Gm43609	0.103277	0.318297	-0.26927	0.719736	0.255933	0.351689	0.999915	0.909595	0.999852	ENSMUSG00000106087	Gm43609
Gm42664	0.561302	1.05745	0.274879	0.358273	0.0731244	0.645086	0.999915	0.909595	0.999852	ENSMUSG00000106099	Gm42664
Gm43081	0.0897878	0.238946	-0.203809	0.806235	0.503907	0.574071	0.999915	0.91355	0.999852	ENSMUSG00000106103	Gm43081
Gm30648	0.0490492	-1.07828	-0.434252	0.923696	0.0835821	0.41435	0.999915	0.909595	0.999852	ENSMUSG00000106139	102632621
C230096K16Rik	0.027002	-0.0523391	-0.158706	0.931735	0.867542	0.606466	0.999915	0.978344	0.999852	ENSMUSG00000106205	C230096K16Rik
Gm42020	-0.342037	-0.194532	-0.0756639	0.384246	0.611433	0.834246	0.999915	0.928055	0.999852	ENSMUSG00000106209	105246782
Gm8066	0.143935	0.569265	-0.298913	0.60265	0.0394119	0.290439	0.999915	0.909595	0.999852	ENSMUSG00000106237	Gm8066
Gm43046	0.186114	-0.14521	0.131495	0.717247	0.786582	0.790744	0.999915	0.959151	0.999852	ENSMUSG00000106244	Gm43046
Gm42658	0.510297	0.386626	0.0789225	0.208197	0.338348	0.842771	0.999915	0.909595	0.999852	ENSMUSG00000106251	Gm42658
Gm43375	0.467613	0.0822239	0.288296	0.21536	0.832149	0.431049	0.999915	0.971127	0.999852	ENSMUSG00000106262	Gm43375
Gm43593	0.34775	-0.0786102	-0.390554	0.399662	0.855434	0.366391	0.999915	0.976868	0.999852	ENSMUSG00000106288	Gm43593
1110003F10Rik	-0.941359	-0.167389	-0.262967	0.018937	0.618212	0.422006	0.999915	0.928507	0.999852	ENSMUSG00000106291	1110003F10Rik
Gm42518	-0.390864	-0.0353283	0.149737	0.485185	0.946938	0.766651	0.999915	0.993182	0.999852	ENSMUSG00000106304	Gm42518
Gm43848	0.432294	0.122865	0.162532	0.0394095	0.55058	0.410878	0.999915	0.917957	0.999852	ENSMUSG00000106317	Gm43848
ENSMUSG00000106321	0.435462	-0.797321	0.0796301	0.419003	0.205878	0.881991	0.999915	0.909595	0.999852	ENSMUSG00000106321	ENSMUSG00000106321
Gm43549	-0.815121	0.0267945	0.279284	0.59223	0.983948	0.81927	0.999915	0.997279	0.999852	ENSMUSG00000106334	Gm43549
Lhfpl3	0.131912	0.292158	0.387596	0.613813	0.251785	0.123229	0.999915	0.909595	0.999852	ENSMUSG00000106379	269629
E330034L11Rik	-0.302555	0.0482304	-0.153539	0.089961	0.766507	0.341228	0.999915	0.952204	0.999852	ENSMUSG00000106383	E330034L11Rik
Gm42991	-0.575689	-0.159884	-0.197304	0.0128848	0.427139	0.314088	0.999915	0.909807	0.999852	ENSMUSG00000106386	Gm42991
ENSMUSG00000106396	-0.0113534	-0.465494	-0.239054	0.972933	0.200242	0.474137	0.999915	0.909595	0.999852	ENSMUSG00000106396	ENSMUSG00000106396
Gm42919	0.35856	0.403261	0.201311	0.323852	0.262446	0.568336	0.999915	0.909595	0.999852	ENSMUSG00000106404	Gm42919
Gm43321	-0.143285	-0.648493	0.015043	0.507362	0.00895252	0.940421	0.999915	0.909595	0.999852	ENSMUSG00000106408	Gm43321
Gm42970	-0.347744	-0.320613	0.0888316	0.267601	0.298643	0.749155	0.999915	0.909595	0.999852	ENSMUSG00000106446	Gm42970
Gm42957	0.187752	0.314555	0.99256	0.826885	0.703465	0.197369	0.999915	0.942618	0.999852	ENSMUSG00000106447	Gm42957
Gm43032	0.270321	0.135758	0.0309549	0.340769	0.634036	0.910913	0.999915	0.931367	0.999852	ENSMUSG00000106498	Gm43032
Gm9403	-0.0527646	-0.487183	-0.385616	0.923605	0.401072	0.48036	0.999915	0.909595	0.999852	ENSMUSG00000106499	668858
Gm42841	-0.356861	-0.626025	-0.329982	0.417895	0.172825	0.431749	0.999915	0.909595	0.999852	ENSMUSG00000106528	Gm42841
Gm43031	-0.0414374	0.190265	-0.0889681	0.877479	0.468621	0.731751	0.999915	0.911361	0.999852	ENSMUSG00000106535	Gm43031
B230303O12Rik	0.310939	0.0716437	-0.0050349	0.451833	0.865225	0.99015	0.999915	0.977879	0.999852	ENSMUSG00000106547	B230303O12Rik
Gm42669	-0.0188527	-0.063242	0.0804181	0.928186	0.762538	0.684354	0.999915	0.952005	0.999852	ENSMUSG00000106631	Gm42669
Gm43042	-0.542984	-0.254581	0.173706	0.182672	0.50234	0.618611	0.999915	0.91355	0.999852	ENSMUSG00000106634	Gm43042
Gm42608	-0.438279	-0.370417	-0.518326	0.302237	0.375521	0.212357	0.999915	0.909595	0.999852	ENSMUSG00000106651	Gm42608
Gm43034	0.142352	-0.353293	-0.136373	0.616961	0.249618	0.628517	0.999915	0.909595	0.999852	ENSMUSG00000106662	Gm43034
Gm43389	-0.0394571	0.138297	-0.438591	0.83783	0.461654	0.0321747	0.999915	0.911361	0.999852	ENSMUSG00000106665	Gm43389
Gm43457	-0.15852	-0.0469276	0.199743	0.615551	0.878761	0.489683	0.999915	0.979638	0.999852	ENSMUSG00000106678	Gm43457
Gm43852	-1.74777	-0.051578	-0.373845	0.000375122	0.87141	0.247896	0.999915	0.978754	0.999852	ENSMUSG00000106680	Gm43852
Gm42851	0.0221989	-0.0975472	-0.17705	0.908342	0.616689	0.35339	0.999915	0.928507	0.999852	ENSMUSG00000106688	Gm42851
2700029L08Rik	-0.332182	-0.278508	0.192996	0.321685	0.400564	0.51825	0.999915	0.909595	0.999852	ENSMUSG00000106691	2700029L08Rik
Mxd4os1	-0.787287	0.437564	-0.341862	0.0965774	0.265658	0.408054	0.999915	0.909595	0.999852	ENSMUSG00000106702	Mxd4os1
Tmem265	0.0456973	-0.0927934	-0.33871	0.805289	0.620268	0.0782497	0.999915	0.928507	0.999852	ENSMUSG00000106715	105180375
Gm42798	0.728358	0.347091	0.20608	0.0655582	0.379004	0.593692	0.999915	0.909595	0.999852	ENSMUSG00000106717	Gm42798
Gm20559	0.341561	0.154352	0.515152	0.177277	0.542617	0.0362404	0.999915	0.917957	0.999852	ENSMUSG00000106734	Gm20559
Gm42847	0.194392	-0.0332573	-0.0376511	0.288927	0.857257	0.832608	0.999915	0.977079	0.999852	ENSMUSG00000106743	Gm42847
2900064F13Rik	-0.121429	-0.840071	-0.403783	0.767273	0.0739774	0.328441	0.999915	0.909595	0.999852	ENSMUSG00000106746	2900064F13Rik
Gm42727	0.549817	0.16502	0.270128	0.259465	0.740945	0.569119	0.999915	0.949997	0.999852	ENSMUSG00000106767	Gm42727
ENSMUSG00000106791	-0.444462	-0.455997	-0.708359	0.144143	0.131926	0.0225151	0.999915	0.909595	0.999852	ENSMUSG00000106791	ENSMUSG00000106791
2510016D11Rik	0.0306613	0.0213959	0.106064	0.918867	0.943495	0.711424	0.999915	0.992778	0.999852	ENSMUSG00000106825	2510016D11Rik
Gm42583	-0.454543	-0.367035	-0.593901	0.362437	0.450625	0.21955	0.999915	0.910151	0.999852	ENSMUSG00000106826	Gm42583
Ube2n-ps1	-0.134193	-0.133423	-0.225999	0.524865	0.524086	0.27072	0.999915	0.914772	0.999852	ENSMUSG00000106831	Ube2n-ps1
Gm42632	0.516338	1.11244	0.137902	0.366956	0.0451757	0.807679	0.999915	0.909595	0.999852	ENSMUSG00000106832	Gm42632
Gm42656	0.909882	0.734393	0.536307	0.0500931	0.114416	0.236073	0.999915	0.909595	0.999852	ENSMUSG00000106841	Gm42656
Peg13	0.0519249	-0.0682752	-0.0616987	0.596759	0.460961	0.508934	0.999915	0.911361	0.999852	ENSMUSG00000106847	353342
5330437M03Rik	-0.0970002	0.276847	-0.107155	0.838785	0.537906	0.812443	0.999915	0.917792	0.999852	ENSMUSG00000106855	5330437M03Rik
Gtf3c2	-0.065664	0.0376544	-0.0612766	0.391027	0.603933	0.400572	0.999915	0.928046	0.999852	ENSMUSG00000106864	71752
Gm43681	-0.0861073	-0.00482529	0.0568038	0.596351	0.975818	0.709189	0.999915	0.997079	0.999852	ENSMUSG00000106870	Gm43681
Gm20186	0.389862	0.421741	-0.0921392	0.341494	0.305244	0.824643	0.999915	0.909595	0.999852	ENSMUSG00000106874	Gm20186
A930005G22Rik	0.455196	0.638783	0.625284	0.332899	0.163952	0.161898	0.999915	0.909595	0.999852	ENSMUSG00000106887	A930005G22Rik
Gm42791	-0.0183035	2.09936	1.20132	0.990384	0.086621	0.338798	0.999915	0.909595	0.999852	ENSMUSG00000106892	Gm42791
G630022F23Rik	-0.36585	0.167059	0.153457	0.211393	0.528427	0.549149	0.999915	0.914869	0.999852	ENSMUSG00000106896	G630022F23Rik
Gm43029	-0.164205	-0.138534	-0.408471	0.693269	0.73669	0.319102	0.999915	0.949357	0.999852	ENSMUSG00000106904	Gm43029
Gm42741	0.199854	0.429011	-0.157275	0.526036	0.170118	0.618229	0.999915	0.909595	0.999852	ENSMUSG00000106905	Gm42741
Mrpl33	0.0106554	0.100556	-0.0761224	0.894798	0.212994	0.334227	0.999915	0.909595	0.999852	ENSMUSG00000106918	66845
Gm43598	0.00961256	0.378746	-0.0372717	0.978532	0.26661	0.912525	0.999915	0.909595	0.999852	ENSMUSG00000106927	Gm43598
Gm43860	-0.285332	0.0707698	-0.201527	0.0990629	0.655713	0.209182	0.999915	0.934809	0.999852	ENSMUSG00000106928	Gm43860
Dancr	-0.119983	0.207027	-0.0231771	0.394424	0.129469	0.860256	0.999915	0.909595	0.999852	ENSMUSG00000106943	70036
Gm43843	0.301361	0.385367	-0.2504	0.210787	0.109665	0.30995	0.999915	0.909595	0.999852	ENSMUSG00000106944	Gm43843
5930430L01Rik	0.112672	0.356392	0.234984	0.630181	0.123425	0.292463	0.999915	0.909595	0.999852	ENSMUSG00000106951	319982
Gm43128	0.468613	0.56244	0.444292	0.154083	0.085366	0.160545	0.999915	0.909595	0.999852	ENSMUSG00000106961	Gm43128
N4bp2os	-0.0317557	0.334757	0.143131	0.883055	0.111346	0.479685	0.999915	0.909595	0.999852	ENSMUSG00000106978	N4bp2os
Gm45495	0.0939231	0.134058	0.0458521	0.413321	0.242664	0.677086	0.999915	0.909595	0.999852	ENSMUSG00000106981	Gm45495
Gm42887	-0.344282	-0.164407	-0.0964488	0.201095	0.525552	0.693588	0.999915	0.914772	0.999852	ENSMUSG00000106986	Gm42887
Gm42547	-0.0661378	-0.176901	-0.136302	0.609048	0.183141	0.27927	0.999915	0.909595	0.999852	ENSMUSG00000106990	Gm42547
Gm43167	-0.837804	-0.653942	-0.077824	0.106136	0.179352	0.856164	0.999915	0.909595	0.999852	ENSMUSG00000106992	Gm43167
Gm43481	0.0809294	0.0376621	0.0550131	0.547529	0.778711	0.668788	0.999915	0.956866	0.999852	ENSMUSG00000107000	Gm43481
Ncbp2as2	0.0953057	0.00245649	-0.0370905	0.31003	0.978488	0.67817	0.999915	0.997079	0.999852	ENSMUSG00000107002	106264
Gm2762	-0.0265026	0.0378148	0.133689	0.932086	0.902068	0.647691	0.999915	0.985803	0.999852	ENSMUSG00000107008	100040421
Gm43682	-0.152709	-0.346404	-0.144737	0.555539	0.200022	0.560023	0.999915	0.909595	0.999852	ENSMUSG00000107019	Gm43682
Gm42853	-0.0614498	-0.172193	0.0506346	0.816772	0.520586	0.839041	0.999915	0.914772	0.999852	ENSMUSG00000107021	Gm42853
Gm42715	-0.392036	0.18658	-0.0934362	0.221523	0.522102	0.746148	0.999915	0.914772	0.999852	ENSMUSG00000107023	Gm42715
Gm42735	-0.206138	0.49186	-0.134615	0.509937	0.0929139	0.647817	0.999915	0.909595	0.999852	ENSMUSG00000107041	Gm42735
Gm42849	-0.461602	0.146811	-0.264914	0.380748	0.75691	0.583175	0.999915	0.951725	0.999852	ENSMUSG00000107043	Gm42849
Gm43580	-0.437351	-1.38797	-0.338824	0.413628	0.0283462	0.499434	0.999915	0.909595	0.999852	ENSMUSG00000107062	Gm43580
Pagr1a_1	-0.0403641	0.027503	-0.0530597	0.899983	0.928129	0.862337	0.999915	0.990906	0.999852	ENSMUSG00000107068	67278
Gm43808	-0.0144057	0.363065	-0.24786	0.947476	0.0895429	0.257582	0.999915	0.909595	0.999852	ENSMUSG00000107086	Gm43808
Gm42884	-0.784926	-0.160291	-0.257895	0.0966199	0.702608	0.53009	0.999915	0.942618	0.999852	ENSMUSG00000107090	Gm42884
Gm7993	-0.0561746	0.0250749	0.0497698	0.684761	0.853105	0.702049	0.999915	0.976535	0.999852	ENSMUSG00000107092	Gm7993
Gm43597	-0.0718631	0.0488177	-0.154443	0.537459	0.664702	0.174228	0.999915	0.936548	0.999852	ENSMUSG00000107096	Gm43597
Gm43059	0.629362	0.311386	0.123533	0.0560451	0.343651	0.701206	0.999915	0.909595	0.999852	ENSMUSG00000107120	Gm43059
Gm42528	0.261463	0.316271	0.181469	0.537113	0.451342	0.654059	0.999915	0.910151	0.999852	ENSMUSG00000107134	Gm42528
Gm6598	-0.38882	-0.0063876	0.0430326	0.126014	0.978102	0.846663	0.999915	0.997079	0.999852	ENSMUSG00000107143	625540
Gm9794	-0.0412833	0.382852	-0.18228	0.902875	0.232356	0.578039	0.999915	0.909595	0.999852	ENSMUSG00000107176	100042008
Gm43268	0.11733	0.0234219	-0.00985546	0.290467	0.832001	0.926052	0.999915	0.971127	0.999852	ENSMUSG00000107182	Gm43268
Gm43579	-0.0646268	0.126493	-0.0648101	0.843835	0.691196	0.837567	0.999915	0.941863	0.999852	ENSMUSG00000107191	Gm43579
Gm43039	-0.449392	-0.480665	-0.327827	0.146029	0.119122	0.250156	0.999915	0.909595	0.999852	ENSMUSG00000107200	Gm43039
5930420M18Rik	-0.233289	-0.207628	0.00437652	0.484339	0.523768	0.988522	0.999915	0.914772	0.999852	ENSMUSG00000107201	5930420M18Rik
2210412B16Rik	-0.0842952	0.201501	-0.252023	0.841255	0.617126	0.540024	0.999915	0.928507	0.999852	ENSMUSG00000107216	2210412B16Rik
Gm42738	0.478759	0.608991	-0.335035	0.134008	0.0564669	0.31623	0.999915	0.909595	0.999852	ENSMUSG00000107219	Gm42738
4930553P18Rik	-0.034313	0.155523	0.324098	0.909645	0.595563	0.247348	0.999915	0.926987	0.999852	ENSMUSG00000107230	75355
Gm43231	0.289579	0.426291	0.545648	0.388002	0.195662	0.089163	0.999915	0.909595	0.999852	ENSMUSG00000107240	Gm43231
Gm34583	0.147651	-0.845662	-0.428012	0.861784	0.38869	0.632764	0.999915	0.909595	0.999852	ENSMUSG00000107272	Gm34583
Gm42858	0.127612	0.180412	-0.239762	0.772522	0.680912	0.586764	0.999915	0.939078	0.999852	ENSMUSG00000107276	Gm42858
Gm10461	-0.0219765	0.000683471	0.10164	0.902532	0.996914	0.546625	0.999915	0.999544	0.999852	ENSMUSG00000107277	Gm10461
Gm42600	0.363089	0.259528	0.355161	0.353255	0.506645	0.343328	0.999915	0.914205	0.999852	ENSMUSG00000107278	Gm42600
Mpv17	0.0140617	0.0463059	-0.0090321	0.849992	0.523977	0.898692	0.999915	0.914772	0.999852	ENSMUSG00000107283	17527
Gm42733	-0.0698782	-0.123627	0.0274062	0.813931	0.678287	0.922235	0.999915	0.939078	0.999852	ENSMUSG00000107292	Gm42733
Gm43279	-0.337913	-0.251585	-0.166767	0.39072	0.509134	0.647708	0.999915	0.914522	0.999852	ENSMUSG00000107300	Gm43279
Gm42577	-0.496529	0.144612	-0.61938	0.335671	0.756147	0.215681	0.999915	0.951725	0.999852	ENSMUSG00000107306	Gm42577
Gm20488	-0.126448	-0.297482	0.197117	0.785204	0.532256	0.646801	0.999915	0.91566	0.999852	ENSMUSG00000107314	Gm20488
Gm19719	0.510539	-0.50344	-0.0532513	0.297676	0.360604	0.914768	0.999915	0.909595	0.999852	ENSMUSG00000107317	Gm19719
Gm42549	0.958482	1.19681	0.302502	0.0354793	0.00878399	0.498637	0.999915	0.909595	0.999852	ENSMUSG00000107320	Gm42549
Gm42732	0.051586	-0.219826	-0.120788	0.575325	0.0278438	0.185062	0.999915	0.909595	0.999852	ENSMUSG00000107331	Gm42732
Gm43372	-0.202918	0.295428	-0.00748269	0.482778	0.274351	0.977542	0.999915	0.909595	0.999852	ENSMUSG00000107335	Gm43372
ENSMUSG00000107352	0.0183015	0.491291	0.0260572	0.961684	0.179603	0.943051	0.999915	0.909595	0.999852	ENSMUSG00000107352	ENSMUSG00000107352
Gm43172	0.722448	0.795385	0.510777	0.0331243	0.0194349	0.116926	0.999915	0.909595	0.999852	ENSMUSG00000107374	Gm43172
Gm4366	-0.0659352	0.0153076	-0.141952	0.719408	0.931959	0.424065	0.999915	0.991694	0.999852	ENSMUSG00000107383	100043330
C330024D21Rik	-1.01397	-0.830019	-0.744163	0.0544019	0.0987397	0.118487	0.999915	0.909595	0.999852	ENSMUSG00000107385	320479
4732416N19Rik	-0.255193	0.15945	0.224801	0.275602	0.464651	0.284432	0.999915	0.911361	0.999852	ENSMUSG00000107402	4732416N19Rik
Gm19040	-0.112757	-0.137062	0.0202874	0.73921	0.68278	0.949216	0.999915	0.939078	0.999852	ENSMUSG00000107411	Gm19040
Gm20383	0.321994	0.067	-0.437585	0.332201	0.842309	0.21326	0.999915	0.973891	0.999852	ENSMUSG00000107412	100504740
Gm44421	-0.124515	0.18836	0.0596512	0.600686	0.406038	0.787053	0.999915	0.909595	0.999852	ENSMUSG00000107451	Gm44421
Gm3375	0.880793	0.781622	-2.21859	0.379385	0.430907	0.139199	0.999915	0.909807	0.999852	ENSMUSG00000107470	100041503
Zfp862-ps	-0.0465688	0.0219151	-0.0169349	0.829213	0.917572	0.933932	0.999915	0.988124	0.999852	ENSMUSG00000107476	Zfp862-ps
Etfbl	-0.236559	1.05624	1.0696	0.769004	0.140211	0.125766	0.999915	0.909595	0.999852	ENSMUSG00000107482	Etfbl
Ccdc142	0.437533	0.206688	0.19385	0.147083	0.491076	0.502847	0.999915	0.91193	0.999852	ENSMUSG00000107499	243510
Gm44065	-0.323555	-0.575026	-0.336096	0.444578	0.19312	0.412976	0.999915	0.909595	0.999852	ENSMUSG00000107502	Gm44065
Gm44433	-0.0904576	-0.126278	-0.0444303	0.675669	0.558204	0.828463	0.999915	0.919415	0.999852	ENSMUSG00000107512	Gm44433
Gm44136	-0.0783228	-0.182935	-0.309047	0.802889	0.565609	0.320808	0.999915	0.921	0.999852	ENSMUSG00000107524	Gm44136
Gm44183	-2.61909	-0.206198	-0.493165	0.00162891	0.695066	0.352015	0.999915	0.942073	0.999852	ENSMUSG00000107535	Gm44183
Gm44264	-0.524497	-0.177777	0.0961787	0.0632903	0.490081	0.688012	0.999915	0.91193	0.999852	ENSMUSG00000107561	Gm44264
Gm44103	-0.189484	0.457005	-0.339979	0.635877	0.217889	0.382835	0.999915	0.909595	0.999852	ENSMUSG00000107577	Gm44103
3300002P13Rik	-0.100862	-0.209004	0.053185	0.857703	0.711233	0.92019	0.999915	0.943109	0.999852	ENSMUSG00000107585	70230
D530018E20Rik	0.360609	0.294111	0.300862	0.260049	0.353897	0.325386	0.999915	0.909595	0.999852	ENSMUSG00000107610	D530018E20Rik
2700052C19Rik	-0.743378	-0.198351	-0.9782	0.149461	0.668168	0.0558457	0.999915	0.936548	0.999852	ENSMUSG00000107620	2700052C19Rik
Gm44220	0.078986	-0.0188191	0.171468	0.766227	0.943325	0.49463	0.999915	0.992719	0.999852	ENSMUSG00000107655	Gm44220
Gm44170	-0.225745	0.0401944	-0.230056	0.417977	0.879233	0.387454	0.999915	0.979824	0.999852	ENSMUSG00000107659	Gm44170
Or2ak4	-1.51524	-1.19982	0.0833027	0.142082	0.193035	0.909447	0.999915	0.909595	0.999852	ENSMUSG00000107677	258064
Gm44430	-0.365728	-0.302241	-0.0750753	0.444183	0.516949	0.862339	0.999915	0.914522	0.999852	ENSMUSG00000107698	Gm44430
Gm45062	-0.0392245	-0.225074	-0.125949	0.788117	0.129552	0.372169	0.999915	0.909595	0.999852	ENSMUSG00000107705	Gm45062
Gm44286	-0.539655	-0.493106	-0.21148	0.181055	0.209031	0.558167	0.999915	0.909595	0.999852	ENSMUSG00000107707	Gm44286
Gm16042	0.573988	-0.157758	0.0070417	0.179133	0.731643	0.986991	0.999915	0.947511	0.999852	ENSMUSG00000107724	Gm16042
Gm44037	-0.171272	0.174029	-0.256696	0.552724	0.523351	0.354831	0.999915	0.914772	0.999852	ENSMUSG00000107726	Gm44037
Gm38910	0.276403	-0.13044	0.0626377	0.305075	0.643548	0.811619	0.999915	0.932905	0.999852	ENSMUSG00000107728	Gm38910
Gm2011	-0.0880973	0.13464	-0.0602354	0.572892	0.375431	0.684062	0.999915	0.909595	0.999852	ENSMUSG00000107741	Gm2011
9530085L11Rik	0.133841	0.164058	-0.078746	0.703015	0.636875	0.818015	0.999915	0.931609	0.999852	ENSMUSG00000107742	9530085L11Rik
Gm5881	0.612596	0.737407	0.654664	0.281845	0.18777	0.232054	0.999915	0.909595	0.999852	ENSMUSG00000107747	545867
Gm44321	0.663651	0.788389	0.45575	0.273053	0.184201	0.438254	0.999915	0.909595	0.999852	ENSMUSG00000107749	Gm44321
Gm44164	0.172252	0.344088	-0.516231	0.666091	0.379044	0.217997	0.999915	0.909595	0.999852	ENSMUSG00000107756	Gm44164
Gm18609	0.530318	1.17118	0.0554444	0.377087	0.0456112	0.927255	0.999915	0.909595	0.999852	ENSMUSG00000107810	100417431
Gm44257	0.145356	-0.265715	0.0797227	0.807097	0.669408	0.890318	0.999915	0.93657	0.999852	ENSMUSG00000107815	Gm44257
Gm44242	0.0987109	-0.73017	0.0139088	0.840319	0.186639	0.97655	0.999915	0.909595	0.999852	ENSMUSG00000107826	Gm44242
Gm45769	0.00597785	0.155915	0.0221279	0.980578	0.517835	0.924542	0.999915	0.914522	0.999852	ENSMUSG00000107838	Gm45769
Gm30731	1.05229	0.701925	0.139379	0.0124465	0.0914744	0.734288	0.999915	0.909595	0.999852	ENSMUSG00000107859	Gm30731
Gm5112	0.0392126	0.495869	0.508427	0.901172	0.102918	0.0846947	0.999915	0.909595	0.999852	ENSMUSG00000107868	Gm5112
Gm16630	0.128374	0.0764317	-0.489541	0.791365	0.873499	0.332703	0.999915	0.979119	0.999852	ENSMUSG00000107875	100503622
4933427D14Rik_1	-0.0641756	-0.34125	0.00554171	0.830966	0.262261	0.984499	0.999915	0.909595	0.999852	ENSMUSG00000107877	74477_1
9330102E08Rik	0.0961858	-0.273316	-0.0928533	0.612528	0.165918	0.613762	0.999915	0.909595	0.999852	ENSMUSG00000107879	330427
Gm44250	0.203512	0.803846	0.744918	0.680349	0.0873554	0.10464	0.999915	0.909595	0.999852	ENSMUSG00000107881	Gm44250
Gm44090	-0.130421	-0.493804	-0.0538033	0.697352	0.16784	0.86543	0.999915	0.909595	0.999852	ENSMUSG00000107927	Gm44090
Gm45140	0.224785	0.0173963	0.263991	0.783979	0.982952	0.731363	0.999915	0.997243	0.999852	ENSMUSG00000107928	Gm45140
Gm44280	-0.00166627	0.385264	-0.0594085	0.998485	0.641772	0.943349	0.999915	0.932829	0.999852	ENSMUSG00000107944	Gm44280
Gm43980	0.195841	0.391376	0.0948961	0.65206	0.358102	0.82259	0.999915	0.909595	0.999852	ENSMUSG00000107962	Gm43980
D830050J10Rik	-0.164942	0.0499496	-0.0886449	0.484032	0.825582	0.690191	0.999915	0.96917	0.999852	ENSMUSG00000107994	D830050J10Rik
Gm44228	0.0456653	-0.237933	0.459194	0.947673	0.738481	0.472741	0.999915	0.94974	0.999852	ENSMUSG00000107996	Gm44228
Gm44243	-0.301312	-0.276302	-0.41974	0.224284	0.259521	0.0863205	0.999915	0.909595	0.999852	ENSMUSG00000107997	Gm44243
Gm44123	0.15274	0.446898	0.151638	0.364384	0.010225	0.349046	0.999915	0.909595	0.999852	ENSMUSG00000107999	Gm44123
9530062K07Rik	-0.496825	-0.220568	-0.12002	0.107946	0.442085	0.657465	0.999915	0.909807	0.999852	ENSMUSG00000108030	78739
Gm44284	-0.0118442	-0.0774991	0.374923	0.973263	0.826434	0.256193	0.999915	0.969836	0.999852	ENSMUSG00000108033	Gm44284
Gm44021	-0.0626541	0.404313	-0.149744	0.873442	0.281206	0.693846	0.999915	0.909595	0.999852	ENSMUSG00000108035	Gm44021
Gm44597	-0.211783	-0.315739	-0.0761396	0.473562	0.293774	0.782474	0.999915	0.909595	0.999852	ENSMUSG00000108037	Gm44597
B130021K23Rik	-0.265212	-0.295029	-0.302762	0.496312	0.449784	0.42068	0.999915	0.910123	0.999852	ENSMUSG00000108042	B130021K23Rik
Zim3	0.203783	0.434175	0.307409	0.598788	0.250416	0.404075	0.999915	0.909595	0.999852	ENSMUSG00000108043	Zim3
Gm44168	-0.131874	-0.189214	-0.158099	0.218228	0.0840541	0.126076	0.999915	0.909595	0.999852	ENSMUSG00000108049	Gm44168
Gm43890	0.464909	0.433045	0.378124	0.261417	0.292118	0.342738	0.999915	0.909595	0.999852	ENSMUSG00000108053	Gm43890
Gm44234	0.128501	-0.439795	-0.339992	0.624952	0.125215	0.210805	0.999915	0.909595	0.999852	ENSMUSG00000108057	Gm44234
Gm44423	-0.0790177	0.301308	-0.123616	0.682997	0.108488	0.50546	0.999915	0.909595	0.999852	ENSMUSG00000108064	Gm44423
6330415B21Rik	0.109402	-0.524852	-0.0788733	0.821758	0.312263	0.867841	0.999915	0.909595	0.999852	ENSMUSG00000108077	70753
Gm44210	-0.117426	-0.278344	-0.13679	0.80223	0.559059	0.762353	0.999915	0.919415	0.999852	ENSMUSG00000108079	Gm44210
Gm7932	0.388529	0.285105	0.26881	0.342837	0.482397	0.497138	0.999915	0.91193	0.999852	ENSMUSG00000108084	666105
Gm44229	-0.0199242	-0.502253	0.0563039	0.964198	0.287103	0.893103	0.999915	0.909595	0.999852	ENSMUSG00000108088	Gm44229
Gm44437	-0.600331	-0.629364	-0.285802	0.0159353	0.0114609	0.186378	0.999915	0.909595	0.999852	ENSMUSG00000108102	Gm44437
Gm43909	0.181777	0.395316	0.105735	0.559217	0.194819	0.723068	0.999915	0.909595	0.999852	ENSMUSG00000108126	Gm43909
Gm44053	-0.14852	-0.0575184	-0.278277	0.561303	0.816838	0.263023	0.999915	0.967443	0.999852	ENSMUSG00000108137	Gm44053
Gm44002	-0.0210457	0.269217	0.111535	0.920405	0.190587	0.575211	0.999915	0.909595	0.999852	ENSMUSG00000108158	Gm44002
Gm16499	-0.182885	0.112273	0.532534	0.695597	0.799369	0.201295	0.999915	0.962576	0.999852	ENSMUSG00000108175	Gm16499
C030015A19Rik	-0.00316594	-0.161182	-0.0147251	0.984185	0.32472	0.923315	0.999915	0.909595	0.999852	ENSMUSG00000108181	C030015A19Rik
Gm44249	0.509361	0.872635	0.59533	0.542275	0.274156	0.451025	0.999915	0.909595	0.999852	ENSMUSG00000108199	Gm44249
1810059H22Rik	-0.175649	-0.0426788	0.0203518	0.505549	0.867153	0.93315	0.999915	0.978344	0.999852	ENSMUSG00000108207	1810059H22Rik
Or2y7	0.345431	0.420009	0.519291	0.139928	0.0726956	0.0227788	0.999915	0.909595	0.999852	ENSMUSG00000108218	Or2y7
6430584L05Rik	0.0462966	-0.649248	0.278962	0.943127	0.36408	0.647057	0.999915	0.909595	0.999852	ENSMUSG00000108228	330324
9330118I20Rik	0.25708	0.293424	0.0059055	0.661094	0.613504	0.991775	0.999915	0.928112	0.999852	ENSMUSG00000108242	9330118I20Rik
Gm16499_1	-0.195061	0.0920781	-0.0544489	0.444479	0.704937	0.818744	0.999915	0.942618	0.999852	ENSMUSG00000108255	Gm16499_1
Gm20371	-0.176071	-0.94676	-0.0759645	0.735574	0.10935	0.877105	0.999915	0.909595	0.999852	ENSMUSG00000108264	Gm20371
Gm44317	-0.461191	0.556518	0.376636	0.245266	0.111083	0.264389	0.999915	0.909595	0.999852	ENSMUSG00000108282	Gm44317
Gm44167	0.188818	0.440503	0.30823	0.631116	0.252754	0.407927	0.999915	0.909595	0.999852	ENSMUSG00000108297	Gm44167
Gm44898	-0.130395	-0.0343146	-0.17905	0.461971	0.843185	0.295553	0.999915	0.973902	0.999852	ENSMUSG00000108325	Gm44898
Pnma8c	0.333034	-0.217189	0.0296278	0.273269	0.45042	0.91704	0.999915	0.910151	0.999852	ENSMUSG00000108348	105247240
Gm44950	-0.089422	-0.166753	-0.0421562	0.513067	0.230023	0.744337	0.999915	0.909595	0.999852	ENSMUSG00000108350	Gm44950
Gm45205	0.0390719	0.502499	0.496786	0.919948	0.175298	0.167199	0.999915	0.909595	0.999852	ENSMUSG00000108353	Gm45205
Gm44509	0.179758	-0.18117	-0.123657	0.36743	0.381335	0.530423	0.999915	0.909595	0.999852	ENSMUSG00000108358	Gm44509
Gm45053	0.0255487	0.0430749	-0.0651189	0.920556	0.865736	0.792987	0.999915	0.978013	0.999852	ENSMUSG00000108368	Gm45053
Gm45124	0.0303584	0.170268	0.2268	0.906299	0.500622	0.348154	0.999915	0.91355	0.999852	ENSMUSG00000108372	Gm45124
Gm45206	0.510484	0.411164	0.625559	0.250614	0.352243	0.142061	0.999915	0.909595	0.999852	ENSMUSG00000108389	Gm45206
Gm9768	0.109539	0.232267	-0.0800862	0.745509	0.485947	0.808803	0.999915	0.91193	0.999852	ENSMUSG00000108391	Gm9768
9430064I24Rik	-0.0683431	0.190094	-0.225467	0.834228	0.544594	0.477565	0.999915	0.917957	0.999852	ENSMUSG00000108402	9430064I24Rik
Snhg1	0.0639727	0.262793	0.0673904	0.683362	0.093976	0.651906	0.999915	0.909595	0.999852	ENSMUSG00000108414	Snhg1
Gm45051	0.219632	0.327474	-0.0654779	0.45575	0.260455	0.820714	0.999915	0.909595	0.999852	ENSMUSG00000108435	Gm45051
Gm44997	-0.273532	-0.558923	-0.212636	0.522426	0.205546	0.596005	0.999915	0.909595	0.999852	ENSMUSG00000108446	Gm44997
4732496C06Rik	-0.305058	-0.073801	0.0550547	0.11572	0.682089	0.747659	0.999915	0.939078	0.999852	ENSMUSG00000108456	319685
AV356131	-0.399215	0.244258	-0.199811	0.177518	0.35683	0.456206	0.999915	0.909595	0.999852	ENSMUSG00000108461	AV356131
Gm45110	-0.070629	0.468951	-0.264664	0.787291	0.062444	0.30394	0.999915	0.909595	0.999852	ENSMUSG00000108465	Gm45110
Gm44878	0.0986753	0.179366	0.121143	0.760312	0.573475	0.695587	0.999915	0.923024	0.999852	ENSMUSG00000108477	Gm44878
Gm18537	-0.131844	0.258294	0.747688	0.895218	0.786073	0.395922	0.999915	0.959151	0.999852	ENSMUSG00000108484	100417334
Gm44792	0.153331	0.388258	0.554021	0.686249	0.290772	0.120957	0.999915	0.909595	0.999852	ENSMUSG00000108533	Gm44792
Gm44735	0.404179	0.270195	0.701918	0.233896	0.424497	0.0324969	0.999915	0.909807	0.999852	ENSMUSG00000108543	Gm44735
Particl	-0.06545	-0.0546581	-0.101389	0.670596	0.720555	0.491657	0.999915	0.946121	0.999852	ENSMUSG00000108591	78108
Gm44770	0.643772	0.181764	0.228889	0.137342	0.678842	0.588697	0.999915	0.939078	0.999852	ENSMUSG00000108594	Gm44770
Gm44645	0.48521	0.354158	0.497509	0.105899	0.234163	0.0847455	0.999915	0.909595	0.999852	ENSMUSG00000108601	Gm44645
Gm35040	-0.17565	-0.419992	-0.239993	0.582692	0.204866	0.437325	0.999915	0.909595	0.999852	ENSMUSG00000108616	Gm35040
Gm31749	0.745259	1.19395	0.484072	0.333735	0.111581	0.519943	0.999915	0.909595	0.999852	ENSMUSG00000108617	Gm31749
Gm33989	0.197444	0.163159	0.0537887	0.383039	0.463161	0.803983	0.999915	0.911361	0.999852	ENSMUSG00000108621	102637087
Gm44949	-0.170302	0.11675	0.0356946	0.612084	0.713792	0.908498	0.999915	0.943565	0.999852	ENSMUSG00000108655	Gm44949
Gm44758	-0.441859	-0.151168	0.0432217	0.191558	0.636964	0.885419	0.999915	0.931609	0.999852	ENSMUSG00000108678	Gm44758
Gm33027	-0.255805	0.275759	0.0162887	0.546778	0.486378	0.966985	0.999915	0.91193	0.999852	ENSMUSG00000108713	Gm33027
2310043P16Rik	-0.340986	-0.302024	-0.500764	0.232139	0.280767	0.0774566	0.999915	0.909595	0.999852	ENSMUSG00000108732	2310043P16Rik
Gm45151	-0.0209948	0.177614	0.0299113	0.942136	0.529326	0.913634	0.999915	0.914869	0.999852	ENSMUSG00000108736	Gm45151
Gm44777	-0.555329	-0.201768	-0.29261	0.0795539	0.480066	0.294896	0.999915	0.91193	0.999852	ENSMUSG00000108738	Gm44777
Gm45169	-0.387034	-0.944574	-0.578654	0.522185	0.147797	0.330544	0.999915	0.909595	0.999852	ENSMUSG00000108776	Gm45169
Gm20083	-0.437122	0.244597	-0.109705	0.181496	0.404702	0.708823	0.999915	0.909595	0.999852	ENSMUSG00000108778	Gm20083
Gm44769	0.00381488	0.208423	0.0664775	0.986682	0.350549	0.75935	0.999915	0.909595	0.999852	ENSMUSG00000108802	Gm44769
Gm30437	0.122927	-0.201445	-0.0904049	0.926284	0.882902	0.943524	0.999915	0.980654	0.999852	ENSMUSG00000108804	Gm30437
Gm44729	-0.194595	-0.185262	-0.106277	0.534083	0.549618	0.719183	0.999915	0.917957	0.999852	ENSMUSG00000108806	Gm44729
Gm45204	-0.148776	-0.523308	-0.480945	0.583781	0.0736157	0.083313	0.999915	0.909595	0.999852	ENSMUSG00000108808	Gm45204
Gm45838	0.00273662	0.371958	-0.00143181	0.994832	0.356006	0.997141	0.999915	0.909595	0.999852	ENSMUSG00000108825	Gm45838
Gm44832	0.08427	0.467956	-0.00528444	0.892338	0.432686	0.992944	0.999915	0.909807	0.999852	ENSMUSG00000108832	Gm44832
Frmpd2	0.38682	0.806055	1.43791	0.449968	0.103659	0.00346598	0.999915	0.909595	0.999852	ENSMUSG00000108841	268729
B830042I05Rik	-0.273849	-0.105724	-0.104572	0.432657	0.751327	0.74581	0.999915	0.951725	0.999852	ENSMUSG00000108847	B830042I05Rik
Gm45102	0.282201	0.545295	0.999569	0.547231	0.232326	0.0240138	0.999915	0.909595	0.999852	ENSMUSG00000108871	Gm45102
Gm49493	0.476715	0.299427	0.0970753	0.0507357	0.215822	0.677775	0.999915	0.909595	0.999852	ENSMUSG00000108878	Gm49493
Gm44560	0.000712371	0.256516	-0.0835683	0.99724	0.204955	0.674761	0.999915	0.909595	0.999852	ENSMUSG00000108880	Gm44560
Gm44623	-0.428452	0.654973	-0.105552	0.475848	0.217076	0.847085	0.999915	0.909595	0.999852	ENSMUSG00000108883	Gm44623
Gm44861	0.0761334	0.358791	0.194116	0.837795	0.320753	0.583367	0.999915	0.909595	0.999852	ENSMUSG00000108897	Gm44861
Ccdc194	-0.541245	-0.195264	-0.177384	0.582682	0.830172	0.842181	0.999915	0.970701	0.999852	ENSMUSG00000108900	619297
Gm44618	-0.0206699	0.245181	0.705875	0.981074	0.769219	0.366448	0.999915	0.952794	0.999852	ENSMUSG00000108905	Gm44618
Gm38451	0.011205	-0.619293	0.0507423	0.976855	0.150791	0.891034	0.999915	0.909595	0.999852	ENSMUSG00000108917	Gm38451
Gm44678	-0.60259	-0.349289	-0.188978	0.237671	0.470032	0.678663	0.999915	0.911361	0.999852	ENSMUSG00000108920	Gm44678
Gm44732	0.233883	0.620401	0.502926	0.487408	0.060196	0.116457	0.999915	0.909595	0.999852	ENSMUSG00000108934	Gm44732
Gm44559	0.136969	-0.163639	-0.125523	0.546903	0.4883	0.577912	0.999915	0.91193	0.999852	ENSMUSG00000108943	Gm44559
Gm44775	0.154973	0.710375	0.259916	0.757761	0.138584	0.585889	0.999915	0.909595	0.999852	ENSMUSG00000108955	Gm44775
A930030B08Rik	-0.643343	0.0298115	-0.192289	0.149251	0.93934	0.622766	0.999915	0.99237	0.999852	ENSMUSG00000108985	A930030B08Rik
Gm45221	-1.11695	0.13941	-0.830376	0.0806557	0.78724	0.144247	0.999915	0.959151	0.999852	ENSMUSG00000109005	Gm45221
B230209E15Rik	0.0403295	-0.661285	-0.0387873	0.941055	0.256089	0.941015	0.999915	0.909595	0.999852	ENSMUSG00000109006	B230209E15Rik
Gm44899	-0.676896	0.629106	0.666852	0.317052	0.268709	0.226946	0.999915	0.909595	0.999852	ENSMUSG00000109008	Gm44899
Gm31024	0.227825	0.0987587	0.19929	0.416859	0.725417	0.45991	0.999915	0.946704	0.999852	ENSMUSG00000109015	Gm31024
Gm45201	-0.0134955	0.196722	0.00262052	0.966346	0.521654	0.993103	0.999915	0.914772	0.999852	ENSMUSG00000109031	Gm45201
Gm7972	-0.164732	0.35643	-0.0440997	0.527317	0.146014	0.855599	0.999915	0.909595	0.999852	ENSMUSG00000109032	666190
Gm49320	-0.129825	0.161025	-0.29646	0.716265	0.635146	0.39454	0.999915	0.931367	0.999852	ENSMUSG00000109061	Gm49320
Gm44586	0.435067	0.70187	0.558382	0.258552	0.0655123	0.133219	0.999915	0.909595	0.999852	ENSMUSG00000109082	Gm44586
Gm44593	-0.818784	-0.959053	-0.265241	0.372402	0.295878	0.742918	0.999915	0.909595	0.999852	ENSMUSG00000109088	Gm44593
4833411C07Rik	0.136379	-0.00888132	-0.936784	0.826659	0.988702	0.178885	0.999915	0.998059	0.999852	ENSMUSG00000109089	71624
Gm44799	-0.112812	-0.33103	0.143009	0.736886	0.342139	0.647638	0.999915	0.909595	0.999852	ENSMUSG00000109095	Gm44799
Gm29683	-0.973821	-0.168682	0.715722	0.306314	0.839357	0.341259	0.999915	0.973527	0.999852	ENSMUSG00000109097	624549
Gm36371	-0.185863	-0.157703	0.108564	0.414098	0.485568	0.604424	0.999915	0.91193	0.999852	ENSMUSG00000109108	Gm36371
Gm32031	0.183296	0.529597	0.185972	0.602327	0.122046	0.578557	0.999915	0.909595	0.999852	ENSMUSG00000109118	102634450
Gm44644	0.369313	-0.259576	0.10601	0.471206	0.63687	0.834311	0.999915	0.931609	0.999852	ENSMUSG00000109121	Gm44644
A230103L15Rik	-0.204229	-0.21993	-0.0707632	0.0783348	0.0546416	0.50399	0.999915	0.909595	0.999852	ENSMUSG00000109122	A230103L15Rik
Gm45159	-0.108955	-0.158539	0.152068	0.760681	0.657877	0.647016	0.999915	0.934809	0.999852	ENSMUSG00000109125	Gm45159
Gm45187	0.603103	-0.87646	-0.407555	0.226869	0.142722	0.446936	0.999915	0.909595	0.999852	ENSMUSG00000109130	Gm45187
4930431P19Rik	-0.19029	-0.282168	-0.293251	0.39634	0.213909	0.179991	0.999915	0.909595	0.999852	ENSMUSG00000109147	4930431P19Rik
Gm45793	-3.44239	0.988171	-0.0236478	0.00513	0.137014	0.973167	0.999915	0.909595	0.999852	ENSMUSG00000109150	Gm45793
Gm44829	-0.160263	-0.0187194	-0.454819	0.58061	0.946919	0.12446	0.999915	0.993182	0.999852	ENSMUSG00000109157	Gm44829
4930598N05Rik	0.204723	-0.788877	-0.557255	0.742476	0.26251	0.397094	0.999915	0.909595	0.999852	ENSMUSG00000109160	102634128
2900027M19Rik	-0.185813	-0.328521	-0.125322	0.485814	0.226987	0.619697	0.999915	0.909595	0.999852	ENSMUSG00000109162	2900027M19Rik
Gm44709	0.00632094	0.122952	-0.0726747	0.975519	0.542692	0.715169	0.999915	0.917957	0.999852	ENSMUSG00000109168	Gm44709
Zfp264	-0.510231	-0.0129652	-0.322894	0.0667462	0.957864	0.199037	0.999915	0.994794	0.999852	ENSMUSG00000109176	Zfp264
Wdr97	-0.224128	0.0236051	0.0717165	0.461242	0.934956	0.794595	0.999915	0.992191	0.999852	ENSMUSG00000109179	102638882
Gm44570	1.17032	0.941464	0.611592	0.0144284	0.0468999	0.186218	0.999915	0.909595	0.999852	ENSMUSG00000109194	Gm44570
D7Bwg0826e	-0.183887	0.48081	-0.11219	0.567756	0.111471	0.71268	0.999915	0.909595	0.999852	ENSMUSG00000109198	D7Bwg0826e
Gm45104	-0.570139	0.550902	0.314777	0.407004	0.330832	0.571838	0.999915	0.909595	0.999852	ENSMUSG00000109209	Gm45104
Gm44907	-0.0503531	0.463371	0.427411	0.900428	0.223867	0.242863	0.999915	0.909595	0.999852	ENSMUSG00000109216	Gm44907
Gm10297	0.128407	0.276629	0.200097	0.671085	0.350237	0.485647	0.999915	0.909595	0.999852	ENSMUSG00000109222	Gm10297
Tmem147os_1	0.494246	0.404928	0.290333	0.211622	0.307763	0.453237	0.999915	0.909595	0.999852	ENSMUSG00000109224	Tmem147os_1
Fam81b	-0.381667	0.150011	0.559522	0.72366	0.88001	0.550383	0.999915	0.979908	0.999852	ENSMUSG00000109228	238726
Gm45737	-0.330957	0.517948	0.253367	0.464633	0.206991	0.528334	0.999915	0.909595	0.999852	ENSMUSG00000109231	Gm45737
Gm45867	-0.326949	0.161337	0.0111743	0.197802	0.485871	0.960345	0.999915	0.91193	0.999852	ENSMUSG00000109243	Gm45867
Gm10584	-0.409019	0.086119	0.0787109	0.315927	0.820702	0.830717	0.999915	0.968391	0.999852	ENSMUSG00000109270	100043682
Gm45133	-0.175196	0.156631	0.0707626	0.574878	0.595233	0.805937	0.999915	0.926987	0.999852	ENSMUSG00000109274	Gm45133
Gm45220	0.0791158	0.346977	0.0716925	0.825957	0.317301	0.833384	0.999915	0.909595	0.999852	ENSMUSG00000109279	Gm45220
A330076H08Rik	-0.163997	0.249468	-0.0141802	0.493733	0.271471	0.949067	0.999915	0.909595	0.999852	ENSMUSG00000109321	320026
Prmt1	-0.0334138	-0.0141311	0.0204534	0.659143	0.845289	0.776391	0.999915	0.974631	0.999852	ENSMUSG00000109324	15469
Gm44742	0.918873	0.829561	0.5444	0.0358537	0.0577527	0.201745	0.999915	0.909595	0.999852	ENSMUSG00000109332	Gm44742
Samd4b	-0.0330389	-0.0505677	-0.0306452	0.670377	0.495593	0.67855	0.999915	0.912385	0.999852	ENSMUSG00000109336	233033
Gm30873	-0.0500649	0.547919	0.0398689	0.884898	0.097098	0.903128	0.999915	0.909595	0.999852	ENSMUSG00000109341	Gm30873
Gm45236	-0.233624	0.859391	0.262914	0.555566	0.0202246	0.465587	0.999915	0.909595	0.999852	ENSMUSG00000109357	Gm45236
Gm44562	0.0135177	-0.120461	-0.0176686	0.953709	0.609441	0.937039	0.999915	0.928055	0.999852	ENSMUSG00000109362	Gm44562
Gm44675	1.22954	-0.789985	1.26947	0.0748434	0.336911	0.055715	0.999915	0.909595	0.999852	ENSMUSG00000109370	Gm44675
Gm19410	-0.0715987	-1.51098	-0.300453	0.923997	0.0976655	0.681244	0.999915	0.909595	0.999852	ENSMUSG00000109372	100502846
Gm49396	-0.174742	-0.0378073	-0.160912	0.527903	0.887653	0.539142	0.999915	0.982234	0.999852	ENSMUSG00000109378	Gm49396
Gm44550	-0.0205774	0.15671	0.0216912	0.960159	0.694229	0.955475	0.999915	0.942073	0.999852	ENSMUSG00000109379	Gm44550
Gm45718	0.229763	1.28634	-0.0703832	0.662605	0.0105565	0.892239	0.999915	0.909595	0.999852	ENSMUSG00000109390	Gm45718
A230057D06Rik	-0.078752	0.29209	0.0985136	0.751642	0.223217	0.67217	0.999915	0.909595	0.999852	ENSMUSG00000109394	319893
Zfp582	-0.111429	-0.0540807	-0.126055	0.468386	0.720495	0.394216	0.999915	0.946121	0.999852	ENSMUSG00000109398	100416477
Cpeb1os1	0.296082	0.170341	0.126128	0.376164	0.612127	0.698222	0.999915	0.928055	0.999852	ENSMUSG00000109401	Cpeb1os1
A930037H05Rik	-0.0546172	-0.273971	-0.207284	0.774309	0.170947	0.272228	0.999915	0.909595	0.999852	ENSMUSG00000109408	78439
Gm45163	1.03145	0.292444	0.615067	0.0448458	0.576182	0.220777	0.999915	0.923831	0.999852	ENSMUSG00000109419	Gm45163
Gm45698	-0.233352	-0.0216794	-0.0626602	0.306843	0.921032	0.766131	0.999915	0.988706	0.999852	ENSMUSG00000109428	Gm45698
Gm39043	-0.80644	-1.75362	-1.84422	0.53382	0.226212	0.203474	0.999915	0.909595	0.999852	ENSMUSG00000109450	105242985
Gm45591	0.395809	0.800957	0.499992	0.304593	0.035673	0.175969	0.999915	0.909595	0.999852	ENSMUSG00000109460	Gm45591
ENSMUSG00000109473	0.535935	0.524023	1.0997	0.518454	0.521012	0.152459	0.999915	0.914772	0.999852	ENSMUSG00000109473	ENSMUSG00000109473
Gm45130	-1.03564	-0.664006	-0.360026	0.0294675	0.121173	0.35581	0.999915	0.909595	0.999852	ENSMUSG00000109481	Gm45130
Gm15396	-0.492375	-0.441031	-1.28738	0.0710574	0.0968016	0.000108723	0.999915	0.909595	0.999852	ENSMUSG00000109491	Gm15396
Gm44677	-1.38147	-0.387938	-0.420928	0.00715716	0.325722	0.27444	0.999915	0.909595	0.999852	ENSMUSG00000109505	Gm44677
Nup62	-0.0145238	-0.140827	-0.0840762	0.85487	0.0832537	0.275535	0.999915	0.909595	0.999852	ENSMUSG00000109511	18226
Gm44763	0.0526303	0.268809	0.444223	0.865286	0.369494	0.125392	0.999915	0.909595	0.999852	ENSMUSG00000109517	Gm44763
Gdf1	2.86488	1.93457	2.05418	0.0735381	0.236762	0.208233	0.999915	0.909595	0.999852	ENSMUSG00000109523	14559
9330162G02Rik	0.184396	-0.0922548	-0.018269	0.412361	0.666816	0.931482	0.999915	0.936548	0.999852	ENSMUSG00000109536	9330162G02Rik
Gm44667	0.233851	0.651121	0.685034	0.724187	0.313361	0.267256	0.999915	0.909595	0.999852	ENSMUSG00000109539	Gm44667
Gm44891	-0.631545	-0.571131	-0.116143	0.125101	0.155572	0.745049	0.999915	0.909595	0.999852	ENSMUSG00000109555	Gm44891
Cfap99	0.0445442	0.152622	0.430932	0.926031	0.743072	0.331155	0.999915	0.950301	0.999852	ENSMUSG00000109572	100862066
Gm44831	-0.358961	-0.103792	-0.168701	0.248243	0.724066	0.55307	0.999915	0.946564	0.999852	ENSMUSG00000109575	Gm44831
Lnp1	-1.09658	0.491366	0.0635978	0.328932	0.588379	0.944845	0.999915	0.926987	0.999852	ENSMUSG00000109588	100503609
Gm36356	0.75009	0.737205	0.74696	0.121144	0.12201	0.108452	0.999915	0.909595	0.999852	ENSMUSG00000109598	Gm36356
3110080E11Rik	0.149995	-0.518288	0.523104	0.76761	0.344157	0.268458	0.999915	0.909595	0.999852	ENSMUSG00000109625	3110080E11Rik
Gm45470	0.00261396	-0.354561	-0.152838	0.994615	0.382361	0.68475	0.999915	0.909595	0.999852	ENSMUSG00000109674	Gm45470
Gm31166	-0.0318181	0.170625	0.0488906	0.9017	0.493527	0.840874	0.999915	0.91193	0.999852	ENSMUSG00000109695	Gm31166
Gm35021	0.280714	-0.403376	-0.364797	0.696575	0.613185	0.630992	0.999915	0.928112	0.999852	ENSMUSG00000109714	102638463
Gm45606	0.0642157	-0.327986	-0.249878	0.723966	0.0992106	0.17756	0.999915	0.909595	0.999852	ENSMUSG00000109715	Gm45606
Gm18194	-0.322195	0.370912	-0.0718096	0.165176	0.0828358	0.731426	0.999915	0.909595	0.999852	ENSMUSG00000109724	Gm18194
Gm45464	0.260691	0.911749	0.081033	0.485545	0.0145529	0.824172	0.999915	0.909595	0.999852	ENSMUSG00000109727	Gm45464
Gm33940	-0.011032	0.176448	0.42937	0.977671	0.645313	0.23817	0.999915	0.933621	0.999852	ENSMUSG00000109733	Gm33940
Gm45667	-0.059182	0.288817	0.278898	0.898588	0.515159	0.519513	0.999915	0.914522	0.999852	ENSMUSG00000109735	Gm45667
Gm30085	0.541616	-0.572081	0.828772	0.33816	0.370916	0.124832	0.999915	0.909595	0.999852	ENSMUSG00000109770	Gm30085
Gm35315	-0.11075	-0.323329	-0.325953	0.654984	0.211992	0.190347	0.999915	0.909595	0.999852	ENSMUSG00000109771	102638847
Gm30400	0.598338	0.638958	0.278455	0.126404	0.100165	0.464117	0.999915	0.909595	0.999852	ENSMUSG00000109776	102632284
Gm45447	0.0310285	-0.000617296	-0.00623855	0.902391	0.998042	0.979365	0.999915	0.999855	0.999852	ENSMUSG00000109780	Gm45447
Gm45286	-0.112929	0.561478	0.207376	0.789434	0.156041	0.594918	0.999915	0.909595	0.999852	ENSMUSG00000109787	Gm45286
Gm45426	0.157979	0.00717296	-0.116621	0.673414	0.984784	0.75378	0.999915	0.99751	0.999852	ENSMUSG00000109792	Gm45426
Gm45592	-0.100955	0.276378	0.0240303	0.714323	0.294971	0.92602	0.999915	0.909595	0.999852	ENSMUSG00000109810	Gm45592
Gm45847	0.193247	0.515941	0.135821	0.455323	0.0437007	0.583072	0.999915	0.909595	0.999852	ENSMUSG00000109814	Gm45847
Gm45605	-0.113385	0.210251	-0.0482076	0.723764	0.493583	0.873331	0.999915	0.91193	0.999852	ENSMUSG00000109829	Gm45605
Gm45627	0.100666	-0.0217281	-0.247041	0.783974	0.952758	0.499344	0.999915	0.994316	0.999852	ENSMUSG00000109846	Gm45627
Gm53058	-0.245321	-0.380422	-0.334748	0.633433	0.462664	0.503624	0.999915	0.911361	0.999852	ENSMUSG00000109857	118027462
Hspa14	-0.0727571	0.0234753	0.0442616	0.532449	0.835198	0.686458	0.999915	0.972774	0.999852	ENSMUSG00000109865	50497
Gm39244	-0.0973357	0.330512	-0.134524	0.854501	0.504225	0.789518	0.999915	0.91355	0.999852	ENSMUSG00000109868	Gm39244
Gm45449	-0.255287	0.0194177	-0.174158	0.496154	0.956768	0.623563	0.999915	0.994765	0.999852	ENSMUSG00000109876	Gm45449
Gm45507	0.630232	-0.346237	0.0346264	0.38623	0.666719	0.962608	0.999915	0.936548	0.999852	ENSMUSG00000109881	Gm45507
Gm18706	0.0785551	0.261027	-0.423447	0.770691	0.323434	0.132939	0.999915	0.909595	0.999852	ENSMUSG00000109882	100417597
Gm28756	0.0243281	0.0249119	0.091416	0.919048	0.915871	0.68628	0.999915	0.987857	0.999852	ENSMUSG00000109887	Gm28756
AU023762	-0.645003	-0.711237	-0.173694	0.231501	0.191226	0.715062	0.999915	0.909595	0.999852	ENSMUSG00000109890	102688
Chmp1b	-0.0154786	0.00256853	0.0782776	0.819204	0.969117	0.229704	0.999915	0.99653	0.999852	ENSMUSG00000109901	67064
Gm45663	-0.18182	-0.0803937	-0.543682	0.702607	0.862064	0.260959	0.999915	0.977691	0.999852	ENSMUSG00000109909	Gm45663
Gm45315	-1.36293	-0.0215515	-0.0269796	0.037552	0.964238	0.95356	0.999915	0.996177	0.999852	ENSMUSG00000109925	Gm45315
Gm45601	0.419763	0.340091	0.365017	0.246755	0.348252	0.293695	0.999915	0.909595	0.999852	ENSMUSG00000109945	Gm45601
Brd3os	-0.0530903	-0.145218	-0.0905018	0.628172	0.190247	0.390802	0.999915	0.909595	0.999852	ENSMUSG00000109946	100504116
Gm45371	-0.475868	0.370302	0.0460774	0.344521	0.412848	0.918394	0.999915	0.909807	0.999852	ENSMUSG00000109954	Gm45371
Gm45428	-0.0800174	-0.205746	-0.38777	0.862333	0.659587	0.40374	0.999915	0.934809	0.999852	ENSMUSG00000109956	Gm45428
Gm45629	-0.320511	-0.0825534	-0.261798	0.3249	0.789464	0.391798	0.999915	0.959344	0.999852	ENSMUSG00000110010	Gm45629
Gm20751	0.099763	-0.0660656	0.137395	0.777703	0.8527	0.680827	0.999915	0.976535	0.999852	ENSMUSG00000110016	622552
Gm45441	-0.0253448	-0.251424	-0.129769	0.953721	0.575401	0.759314	0.999915	0.923831	0.999852	ENSMUSG00000110020	Gm45441
C030029H02Rik	0.396191	0.087193	0.196851	0.165626	0.760599	0.475509	0.999915	0.951839	0.999852	ENSMUSG00000110027	77383
Gm45322	-0.402661	0.0862537	0.0109729	0.15655	0.737515	0.964893	0.999915	0.94961	0.999852	ENSMUSG00000110051	Gm45322
6330411D24Rik	0.666979	1.14974	0.282123	0.448624	0.172148	0.742884	0.999915	0.909595	0.999852	ENSMUSG00000110067	6330411D24Rik
Gm45619	-0.127229	-0.18571	-0.51552	0.711917	0.593173	0.14795	0.999915	0.926987	0.999852	ENSMUSG00000110070	Gm45619
Gm45632	0.098396	0.0847934	0.180892	0.751832	0.78584	0.539888	0.999915	0.959151	0.999852	ENSMUSG00000110077	Gm45632
Gm6145	0.101492	0.139914	0.0795596	0.488704	0.331343	0.568719	0.999915	0.909595	0.999852	ENSMUSG00000110080	620376
Smim32	0.0947434	-0.111916	-0.223055	0.759561	0.724222	0.470184	0.999915	0.946591	0.999852	ENSMUSG00000110086	115488204
Gm45844	0.509844	0.0874159	0.383115	0.107472	0.784826	0.207382	0.999915	0.95881	0.999852	ENSMUSG00000110105	Gm45844
Gm18562	-0.0312447	-0.0278266	0.104301	0.885059	0.896187	0.607099	0.999915	0.984741	0.999852	ENSMUSG00000110123	Gm18562
Gm4247	-0.0862636	0.0433787	-0.379296	0.64751	0.814208	0.0530928	0.999915	0.96679	0.999852	ENSMUSG00000110124	Gm4247
Gm33148	0.553232	0.756654	0.591498	0.47201	0.315569	0.417758	0.999915	0.909595	0.999852	ENSMUSG00000110125	102635939
5430421F17Rik	-0.404631	0.297279	0.544614	0.699273	0.755448	0.543683	0.999915	0.951725	0.999852	ENSMUSG00000110140	74489
5830408C22Rik	0.0506292	-0.0160817	0.228418	0.945919	0.98295	0.749059	0.999915	0.997243	0.999852	ENSMUSG00000110148	5830408C22Rik
Gm42067	-0.00509007	0.348957	-0.0998076	0.985865	0.209671	0.7182	0.999915	0.909595	0.999852	ENSMUSG00000110156	105246846
Gm45501	-0.143039	0.0303862	0.0163994	0.486823	0.877677	0.931278	0.999915	0.979363	0.999852	ENSMUSG00000110159	Gm45501
St6galnac2_1	0.229371	0.0436297	0.49673	0.596111	0.920625	0.225087	0.999915	0.988488	0.999852	ENSMUSG00000110170	St6galnac2
Igip	0.0182364	-0.144649	-0.0376538	0.737499	0.00929328	0.469306	0.999915	0.909595	0.999852	ENSMUSG00000110185	109169
Pde2a	-0.10202	-0.491576	-0.0270078	0.859292	0.364466	0.960854	0.999915	0.909595	0.999852	ENSMUSG00000110195	207728
Gm33594	0.330495	0.140198	0.368166	0.308702	0.665198	0.236261	0.999915	0.936548	0.999852	ENSMUSG00000110205	Gm33594
Flt3l	0.0365481	0.0991492	-0.0781563	0.844236	0.59085	0.665016	0.999915	0.926987	0.999852	ENSMUSG00000110206	14256
Tincr	0.236971	0.746206	0.175403	0.615262	0.101773	0.698388	0.999915	0.909595	0.999852	ENSMUSG00000110218	100504425
Gm45634	-0.0852367	0.173449	-0.339022	0.850452	0.689822	0.450233	0.999915	0.941451	0.999852	ENSMUSG00000110227	Gm45634
Timm10b_1	-0.133692	-0.216494	-0.29873	0.668459	0.492945	0.331957	0.999915	0.91193	0.999852	ENSMUSG00000110234	14356_1
ENSMUSG00000110235	-0.597858	-0.701613	-0.386117	0.163334	0.10355	0.32566	0.999915	0.909595	0.999852	ENSMUSG00000110235	ENSMUSG00000110235
Gm45631	0.22318	0.350105	0.217651	0.480173	0.263467	0.473596	0.999915	0.909595	0.999852	ENSMUSG00000110243	Gm45631
C130073E24Rik	0.0569731	0.558689	0.405391	0.942419	0.448531	0.576227	0.999915	0.910123	0.999852	ENSMUSG00000110246	C130073E24Rik
9330121K16Rik	0.300989	-0.84367	-0.0871133	0.589031	0.190082	0.874262	0.999915	0.909595	0.999852	ENSMUSG00000110249	9330121K16Rik
Gm45412	0.11965	0.402413	0.2494	0.734106	0.240988	0.457951	0.999915	0.909595	0.999852	ENSMUSG00000110256	Gm45412
Gm5905	0.132056	0.328204	-0.436826	0.544837	0.128434	0.0608018	0.999915	0.909595	0.999852	ENSMUSG00000110275	546015
Gm45871	-0.0586337	-0.017235	-0.175982	0.618365	0.881828	0.132784	0.999915	0.980654	0.999852	ENSMUSG00000110277	108168395
Gm45552	-0.398493	0.147624	-0.266882	0.281769	0.66149	0.436831	0.999915	0.935855	0.999852	ENSMUSG00000110279	Gm45552
Gm45311	-0.3598	-0.266148	-0.332133	0.143543	0.263466	0.155318	0.999915	0.909595	0.999852	ENSMUSG00000110316	Gm45311
Gm45250	-0.124378	0.0933261	-0.116279	0.469548	0.57292	0.476281	0.999915	0.922726	0.999852	ENSMUSG00000110317	Gm45250
Gm31152	-0.111952	0.0298573	-0.236266	0.724935	0.922851	0.445816	0.999915	0.989234	0.999852	ENSMUSG00000110320	Gm31152
Gm19935	0.359486	0.573312	0.880614	0.504119	0.272748	0.0818614	0.999915	0.909595	0.999852	ENSMUSG00000110332	100503868
Smim36	0.30658	-0.356065	-0.143677	0.211184	0.180428	0.558319	0.999915	0.909595	0.999852	ENSMUSG00000110344	121811722
Gm10252	-0.00406072	0.48506	0.141608	0.983465	0.0138722	0.44533	0.999915	0.909595	0.999852	ENSMUSG00000110350	Gm10252
A030001D20Rik	0.195324	-0.218617	-0.108185	0.386436	0.358216	0.62866	0.999915	0.909595	0.999852	ENSMUSG00000110357	A030001D20Rik
A730009L09Rik	0.858479	0.441814	-0.142073	0.317091	0.619192	0.874451	0.999915	0.928507	0.999852	ENSMUSG00000110358	A730009L09Rik
Gm45380	-0.307821	0.440789	0.343873	0.290594	0.102104	0.187157	0.999915	0.909595	0.999852	ENSMUSG00000110360	Gm45380
Gm45885	0.601784	-0.111873	0.1534	0.254962	0.841324	0.770085	0.999915	0.973672	0.999852	ENSMUSG00000110366	Gm45885
Gm42303	-0.0710419	-0.331593	-0.306137	0.911447	0.607793	0.626481	0.999915	0.928046	0.999852	ENSMUSG00000110373	Gm42303
Gm42031	-0.448178	0.656471	-0.422393	0.286113	0.0773611	0.285294	0.999915	0.909595	0.999852	ENSMUSG00000110386	Gm42031
Gm45869	-0.158337	0.179253	-0.0108617	0.656267	0.594523	0.973721	0.999915	0.926987	0.999852	ENSMUSG00000110390	Gm45869
Gm36445	0.23927	0.203758	0.300757	0.366278	0.441515	0.236586	0.999915	0.909807	0.999852	ENSMUSG00000110393	Gm36445
Gm36737	-0.840467	-0.308189	0.232684	0.529385	0.799226	0.836835	0.999915	0.962576	0.999852	ENSMUSG00000110396	Gm36737
Rnf223	0.0133885	-0.240981	-0.156755	0.954241	0.322237	0.491553	0.999915	0.909595	0.999852	ENSMUSG00000110404	100045778
Zbed5-ps	0.0572135	0.272707	0.254583	0.774603	0.165004	0.178855	0.999915	0.909595	0.999852	ENSMUSG00000110424	75479
Gm10033	0.252759	0.018033	-0.0390845	0.111928	0.90973	0.799483	0.999915	0.986227	0.999852	ENSMUSG00000110444	378466
Gm31518	-0.00925828	-1.24789	-0.457661	0.988394	0.107912	0.483911	0.999915	0.909595	0.999852	ENSMUSG00000110447	102633771
Gm45904	0.293022	0.230485	0.335497	0.476355	0.572728	0.393242	0.999915	0.922726	0.999852	ENSMUSG00000110455	Gm45904
Gm45702	-0.512961	-0.0550461	0.156141	0.627916	0.955899	0.870262	0.999915	0.994765	0.999852	ENSMUSG00000110483	Gm45702
C230057M02Rik	-0.0881658	0.057304	-0.115037	0.759521	0.839854	0.677201	0.999915	0.973672	0.999852	ENSMUSG00000110523	C230057M02Rik
Gm45694	0.519387	0.316438	0.346169	0.0554939	0.239493	0.183284	0.999915	0.909595	0.999852	ENSMUSG00000110529	Gm45694
Gm35934	-0.482928	-0.464997	-0.445702	0.0643711	0.0692968	0.0689635	0.999915	0.909595	0.999852	ENSMUSG00000110530	Gm35934
Gm4316	-0.749287	0.058608	0.0114859	0.00854132	0.796599	0.958357	0.999915	0.961593	0.999852	ENSMUSG00000110537	100043251
Gm45743	0.214146	0.360436	-0.0905044	0.526549	0.280178	0.785843	0.999915	0.909595	0.999852	ENSMUSG00000110540	Gm45743
Gm29773	-0.300844	-0.32835	0.00870385	0.499103	0.45882	0.98293	0.999915	0.911361	0.999852	ENSMUSG00000110547	101056072
Gm45774	-0.342407	-0.0224879	-0.371993	0.34684	0.94776	0.286507	0.999915	0.993266	0.999852	ENSMUSG00000110588	Gm45774
Gm32856	0.2422	-0.0179278	0.145455	0.105809	0.904485	0.307339	0.999915	0.986054	0.999852	ENSMUSG00000110605	102635552
Gm20163	-0.0755421	0.227475	0.0921752	0.686358	0.211925	0.598265	0.999915	0.909595	0.999852	ENSMUSG00000110611	Gm20163
Gm39822	-0.107182	-1.47709	0.0776158	0.888986	0.126952	0.914756	0.999915	0.909595	0.999852	ENSMUSG00000110618	105244162
K230015D01Rik	-0.0711669	0.0470603	-0.0904592	0.791874	0.859145	0.7275	0.999915	0.977435	0.999852	ENSMUSG00000110630	K230015D01Rik
Gm42047	-0.343825	-0.0641211	-0.677182	0.272634	0.826614	0.0368278	0.999915	0.969955	0.999852	ENSMUSG00000110631	Gm42047
Gm6013	0.408106	-0.0156592	0.294048	0.382503	0.974198	0.519495	0.999915	0.997026	0.999852	ENSMUSG00000110701	547022
Gm45767	0.153913	0.481516	-0.0124352	0.47671	0.0259125	0.952538	0.999915	0.909595	0.999852	ENSMUSG00000110702	Gm45767
C78859	-0.107407	-0.212776	-0.105372	0.658442	0.372317	0.64883	0.999915	0.909595	0.999852	ENSMUSG00000110710	C78859
Gm46223	-1.03111	0.384417	0.723956	0.288909	0.623071	0.323003	0.999915	0.929337	0.999852	ENSMUSG00000110720	Gm46223
Gm49353	0.0816408	0.359359	0.0110565	0.759341	0.169114	0.965905	0.999915	0.909595	0.999852	ENSMUSG00000110723	Gm49353
Gm47173	-0.893829	1.06143	0.296227	0.223233	0.0724693	0.61652	0.999915	0.909595	0.999852	ENSMUSG00000110735	Gm47173
Gm39326	-0.303485	-0.427184	-0.228618	0.455374	0.30097	0.554249	0.999915	0.909595	0.999852	ENSMUSG00000110773	Gm39326
Gm47079	0.301137	-0.16051	0.0843532	0.484905	0.723299	0.841801	0.999915	0.946379	0.999852	ENSMUSG00000110790	Gm47079
Gm39469	-0.469622	0.18985	0.185127	0.195258	0.558705	0.554324	0.999915	0.919415	0.999852	ENSMUSG00000110834	Gm39469
Gpx4-ps2	-0.0924073	-0.187277	-0.158741	0.444936	0.132428	0.179473	0.999915	0.909595	0.999852	ENSMUSG00000110841	Gpx4-ps2
Gm34655	-0.514507	-0.0336147	-0.873301	0.209638	0.928723	0.0393924	0.999915	0.990906	0.999852	ENSMUSG00000110863	Gm34655
Gm48362	0.0805697	0.696707	0.478196	0.948605	0.545106	0.670265	0.999915	0.917957	0.999852	ENSMUSG00000110866	Gm48362
Gm40518	0.43528	-0.663753	0.322554	0.514309	0.392176	0.62233	0.999915	0.909595	0.999852	ENSMUSG00000110924	105245003
Gm48114	-0.0123295	-0.767661	-0.139703	0.972405	0.0605923	0.686931	0.999915	0.909595	0.999852	ENSMUSG00000110928	Gm48114
Gm9856	-0.397197	0.296207	-0.327296	0.213004	0.299803	0.2711	0.999915	0.909595	0.999852	ENSMUSG00000110945	100126228
Nudt8	0.235533	0.0886676	0.26683	0.19037	0.619341	0.123194	0.999915	0.928507	0.999852	ENSMUSG00000110949	66387
Gm47204	-0.0258583	-0.393471	-0.0691974	0.918174	0.147807	0.776084	0.999915	0.909595	0.999852	ENSMUSG00000110980	Gm47204
Gm36251	0.178105	-0.339541	0.51857	0.845963	0.728157	0.536956	0.999915	0.946704	0.999852	ENSMUSG00000110996	102640100
2610028D06Rik	0.508344	0.986273	-0.122985	0.156394	0.00651617	0.733656	0.999915	0.909595	0.999852	ENSMUSG00000110997	2610028D06Rik
Gm47108	0.539556	0.0064048	0.0326452	0.403427	0.992506	0.96044	0.999915	0.998465	0.999852	ENSMUSG00000111000	Gm47108
Zfp660	0.10288	0.33999	0.134073	0.742484	0.262775	0.650583	0.999915	0.909595	0.999852	ENSMUSG00000111063	666257
Gm48714	0.56168	0.946299	0.567176	0.224553	0.0381538	0.201754	0.999915	0.909595	0.999852	ENSMUSG00000111067	Gm48714
Gm47112	-0.288876	0.13248	-0.0725348	0.444784	0.709592	0.836811	0.999915	0.942755	0.999852	ENSMUSG00000111079	115487203
Gm20300	-0.082641	-0.143148	-0.0614553	0.407925	0.148576	0.516248	0.999915	0.909595	0.999852	ENSMUSG00000111080	100504586
Gm48274	-0.026417	0.51504	0.208387	0.938348	0.112784	0.512198	0.999915	0.909595	0.999852	ENSMUSG00000111083	Gm48274
9430081H08Rik	0.325453	-0.0768889	-0.126193	0.34159	0.827731	0.71146	0.999915	0.970252	0.999852	ENSMUSG00000111088	9430081H08Rik
Gm30698	0.179588	0.0386637	0.0560538	0.609478	0.91355	0.86909	0.999915	0.987385	0.999852	ENSMUSG00000111090	Gm30698
Gm17875	-0.332628	0.678559	0.46161	0.687546	0.348819	0.513689	0.999915	0.909595	0.999852	ENSMUSG00000111092	Gm17875
Gm36855	0.903656	0.615006	0.017776	0.0732282	0.219185	0.972289	0.999915	0.909595	0.999852	ENSMUSG00000111110	102640899
ENSMUSG00000111118	0.341307	-0.267093	0.0278174	0.325418	0.468652	0.934726	0.999915	0.911361	0.999852	ENSMUSG00000111118	ENSMUSG00000111118
Gm49338	0.0465121	0.0532422	-0.0498253	0.589422	0.53214	0.548602	0.999915	0.91564	0.999852	ENSMUSG00000111128	Gm49338
Gm5831	-0.0382364	-0.146941	0.00937091	0.87821	0.561463	0.968643	0.999915	0.919415	0.999852	ENSMUSG00000111133	Gm5831
Gm46136	0.169644	0.69202	-0.107483	0.682757	0.0842766	0.792635	0.999915	0.909595	0.999852	ENSMUSG00000111163	Gm46136
Gm38642	-0.248911	-0.367959	-0.240751	0.628097	0.477265	0.624039	0.999915	0.91193	0.999852	ENSMUSG00000111219	Gm38642
Gm31614	-0.181421	-0.700525	0.228692	0.803769	0.369508	0.732812	0.999915	0.909595	0.999852	ENSMUSG00000111236	Gm31614
4930517E14Rik	0.284635	0.102581	0.25003	0.322537	0.722646	0.36498	0.999915	0.946379	0.999852	ENSMUSG00000111246	4930517E14Rik
Gm48604	-0.148341	0.0266481	-0.146515	0.299382	0.846152	0.282748	0.999915	0.974869	0.999852	ENSMUSG00000111291	Gm48604
Gm34006	-0.386115	-0.194508	0.367001	0.479392	0.714162	0.447922	0.999915	0.943752	0.999852	ENSMUSG00000111293	Gm34006
Gm48710	-0.505114	0.330779	0.402211	0.529202	0.641782	0.552617	0.999915	0.932829	0.999852	ENSMUSG00000111308	Gm48710
Gm47205	0.142008	0.460701	-0.0571668	0.630837	0.112926	0.843433	0.999915	0.909595	0.999852	ENSMUSG00000111312	Gm47205
Gm47140	0.0180038	0.177514	0.0109135	0.944286	0.481078	0.964538	0.999915	0.91193	0.999852	ENSMUSG00000111325	Gm47140
A830035O19Rik	-0.0441377	0.0954525	-0.110921	0.853523	0.681922	0.631208	0.999915	0.939078	0.999852	ENSMUSG00000111329	100101457
A030010E16Rik	-0.188712	-0.507795	-0.222354	0.710191	0.335796	0.644691	0.999915	0.909595	0.999852	ENSMUSG00000111334	102631930
Gm47171	-0.206716	1.0369	0.416524	0.704205	0.0314689	0.37852	0.999915	0.909595	0.999852	ENSMUSG00000111340	Gm47171
Gm19531	-0.486565	-0.0367162	-0.177341	0.0573099	0.871599	0.430041	0.999915	0.978754	0.999852	ENSMUSG00000111348	Gm19531
Gm38642_1	0.143896	-1.09805	-0.398736	0.75375	0.0547929	0.407022	0.999915	0.909595	0.999852	ENSMUSG00000111360	Gm38642_1
Gm50490	-0.107788	0.00817807	0.100939	0.664959	0.973069	0.66172	0.999915	0.996662	0.999852	ENSMUSG00000111374	Gm50490
Btbd8	0.173224	-0.309956	-0.0329521	0.496956	0.199981	0.890935	0.999915	0.909595	0.999852	ENSMUSG00000111375	100503185
Gm39465	-0.0688789	0.512208	-0.126632	0.977975	0.824396	0.956593	0.999915	0.96917	0.999852	ENSMUSG00000111389	105243580
Gm48796	0.0767963	0.158686	0.0830323	0.649065	0.344085	0.608466	0.999915	0.909595	0.999852	ENSMUSG00000111390	Gm48796
Gm49759	0.0859853	0.0787331	0.0781714	0.391996	0.429551	0.41442	0.999915	0.909807	0.999852	ENSMUSG00000111394	Gm49759
Gm49380	-1.4639	-1.64764	-1.32223	0.154741	0.113305	0.159808	0.999915	0.909595	0.999852	ENSMUSG00000111409	Gm49380
LOC118567674	-0.0807148	-0.528451	-0.0146955	0.860273	0.282254	0.973291	0.999915	0.909595	0.999852	ENSMUSG00000111443	118567674
ENSMUSG00000111462	-0.270762	-0.961162	0.272347	0.651691	0.148888	0.612136	0.999915	0.909595	0.999852	ENSMUSG00000111462	ENSMUSG00000111462
ENSMUSG00000111465	0.0673766	-0.186546	-0.00412578	0.841064	0.590248	0.989858	0.999915	0.926987	0.999852	ENSMUSG00000111465	ENSMUSG00000111465
Gm32926	-0.344265	-0.244065	-0.570066	0.143355	0.283495	0.0181884	0.999915	0.909595	0.999852	ENSMUSG00000111474	102635639
Gm47483	0.00968592	0.522115	0.016681	0.974931	0.0806339	0.954802	0.999915	0.909595	0.999852	ENSMUSG00000111496	Gm47483
Gm38431	-0.643225	-0.114187	0.00783749	0.0517582	0.697616	0.977483	0.999915	0.942294	0.999852	ENSMUSG00000111497	Gm38431
Gm48529	-0.104494	0.496677	0.385727	0.701085	0.0556579	0.123827	0.999915	0.909595	0.999852	ENSMUSG00000111521	Gm48529
Gm48069	0.159606	0.461782	0.0483608	0.546129	0.0787886	0.850293	0.999915	0.909595	0.999852	ENSMUSG00000111547	Gm48069
Gm3365	0.202833	0.0602099	0.142395	0.343628	0.77993	0.489481	0.999915	0.9569	0.999852	ENSMUSG00000111594	Gm3365
Gm32014	0.414321	-0.234846	0.129309	0.347906	0.619997	0.767741	0.999915	0.928507	0.999852	ENSMUSG00000111602	102634431
4632418H02Rik	0.471688	1.56709	-0.417278	0.658936	0.110311	0.707306	0.999915	0.909595	0.999852	ENSMUSG00000111605	4632418H02Rik
Gm48348	-0.870175	0.536266	0.233377	0.176383	0.292898	0.641992	0.999915	0.909595	0.999852	ENSMUSG00000111619	Gm48348
Gm47232	-0.447618	0.242244	-0.289409	0.369647	0.586497	0.525468	0.999915	0.926732	0.999852	ENSMUSG00000111656	Gm47232
Gm48865	-0.488401	-0.206686	-0.564757	0.236143	0.590639	0.153373	0.999915	0.926987	0.999852	ENSMUSG00000111664	Gm48865
Gm10686	-0.321439	-0.224143	0.189826	0.320671	0.474867	0.510634	0.999915	0.911748	0.999852	ENSMUSG00000111685	Gm10686
Rab7-ps1	0.37206	0.235557	0.333057	0.177205	0.391747	0.208992	0.999915	0.909595	0.999852	ENSMUSG00000111686	Rab7-ps1
Gm49373	-0.311506	0.157335	-0.0158552	0.454856	0.681301	0.966455	0.999915	0.939078	0.999852	ENSMUSG00000111692	Gm49373
Gm38575	0.619402	0.568974	0.188576	0.553371	0.582361	0.858441	0.999915	0.926282	0.999852	ENSMUSG00000111752	102641783
Gm10635	-1.47527	-1.33421	-0.427863	0.251872	0.277725	0.675703	0.999915	0.909595	0.999852	ENSMUSG00000111765	100038575
Gm47950	0.261157	-0.205818	-0.220379	0.642307	0.727095	0.698963	0.999915	0.946704	0.999852	ENSMUSG00000111793	Gm47950
D830035M03Rik	-0.0684081	0.0298718	0.427757	0.821787	0.920005	0.12977	0.999915	0.988486	0.999852	ENSMUSG00000111828	382114
Gm47135	-0.356756	-0.0961411	-0.243432	0.31548	0.776131	0.467913	0.999915	0.955546	0.999852	ENSMUSG00000111837	Gm47135
Gm47097	-0.158025	-0.193915	-0.100041	0.785498	0.740575	0.857703	0.999915	0.949997	0.999852	ENSMUSG00000111844	Gm47097
Gm48045	-0.222779	-0.450173	0.0341782	0.475881	0.165548	0.905714	0.999915	0.909595	0.999852	ENSMUSG00000111905	Gm48045
2900045O20Rik	-0.275931	-0.0638589	0.176458	0.363821	0.824966	0.515098	0.999915	0.96917	0.999852	ENSMUSG00000111938	2900045O20Rik
Gm5182	1.16872	0.341593	0.179981	0.0119788	0.475061	0.700395	0.999915	0.911748	0.999852	ENSMUSG00000111942	Gm5182
Gm47438	-0.431347	0.0752352	-0.24482	0.260243	0.82816	0.485246	0.999915	0.970352	0.999852	ENSMUSG00000111947	Gm47438
Gm48678	0.343016	0.145512	-0.0767764	0.54291	0.799676	0.893004	0.999915	0.962761	0.999852	ENSMUSG00000111971	Gm48678
Gm47163	0.0990563	-0.235419	0.0162461	0.641393	0.287047	0.936561	0.999915	0.909595	0.999852	ENSMUSG00000111977	Gm47163
Gm47033	-0.131118	-0.336089	0.0654657	0.814385	0.559607	0.900569	0.999915	0.919415	0.999852	ENSMUSG00000111990	Gm47033
A330049N07Rik	0.211894	0.437089	0.403499	0.633549	0.309131	0.333388	0.999915	0.909595	0.999852	ENSMUSG00000111994	327768
Gm5176	0.260822	0.00874103	0.23498	0.45031	0.98005	0.476468	0.999915	0.997079	0.999852	ENSMUSG00000111997	382421
Gm47956	0.200842	0.0395966	-0.193846	0.44428	0.880747	0.460475	0.999915	0.980323	0.999852	ENSMUSG00000112000	Gm47956
Gm4864	1.71055	-2.27747	1.00304	0.0157371	0.0389054	0.149711	0.999915	0.909595	0.999852	ENSMUSG00000112003	Gm4864
Gm47218	0.0620253	0.0817198	0.0523069	0.867503	0.825276	0.882709	0.999915	0.96917	0.999852	ENSMUSG00000112008	Gm47218
Lilrb4b	0.870134	1.41283	0.532912	0.255591	0.0575087	0.476379	0.999915	0.909595	0.999852	ENSMUSG00000112023	14727
Gm30539	0.828484	0.934353	0.849523	0.359484	0.296645	0.327271	0.999915	0.909595	0.999852	ENSMUSG00000112035	102632477
Brcc3dc	-0.827231	-0.845139	-0.502954	0.0942628	0.0812644	0.251241	0.999915	0.909595	0.999852	ENSMUSG00000112039	368203
Gm33680	0.04547	0.22206	0.289098	0.912713	0.583862	0.453104	0.999915	0.926637	0.999852	ENSMUSG00000112054	102636677
Gm48181	-0.650871	-1.57071	-0.769312	0.159288	0.00487396	0.0898501	0.999915	0.909595	0.999852	ENSMUSG00000112056	Gm48181
A430103D13Rik	0.23381	0.39242	0.0265185	0.246042	0.0513674	0.891232	0.999915	0.909595	0.999852	ENSMUSG00000112096	A430103D13Rik
Gm15608	0.245624	0.156158	-0.169641	0.408413	0.597073	0.567745	0.999915	0.927087	0.999852	ENSMUSG00000112110	Gm15608
Rmst	0.19443	0.615691	0.552333	0.667472	0.157226	0.190275	0.999915	0.909595	0.999852	ENSMUSG00000112117	110333
Lilrb4a	0.785293	0.390194	0.812101	0.0672184	0.365326	0.0487946	0.999915	0.909595	0.999852	ENSMUSG00000112148	14728
9530018F02Rik	0.288663	0.269291	0.00569882	0.318205	0.345146	0.98379	0.999915	0.909595	0.999852	ENSMUSG00000112150	9530018F02Rik
BC024063	0.0512192	0.383251	0.401852	0.852773	0.152332	0.121418	0.999915	0.909595	0.999852	ENSMUSG00000112160	666584
Gm8188	0.0334207	-0.185997	-0.302469	0.937372	0.666842	0.474816	0.999915	0.936548	0.999852	ENSMUSG00000112163	666611
Gm34776	0.63843	0.344344	0.726845	0.0823102	0.348755	0.0404276	0.999915	0.909595	0.999852	ENSMUSG00000112168	Gm34776
Gm48536	0.480894	-0.0979511	0.0947466	0.373523	0.863962	0.859429	0.999915	0.977879	0.999852	ENSMUSG00000112169	Gm48536
Gm49167	0.448325	0.370659	-0.386663	0.19155	0.279817	0.282709	0.999915	0.909595	0.999852	ENSMUSG00000112203	Gm49167
D630033A02Rik	0.182959	0.0331155	0.0423882	0.530716	0.910479	0.880527	0.999915	0.986256	0.999852	ENSMUSG00000112237	D630033A02Rik
Gm49325	1.35356	1.09876	0.44839	0.121029	0.209061	0.617751	0.999915	0.909595	0.999852	ENSMUSG00000112241	Gm49325
Gm47690	0.87479	0.876201	0.527283	0.138582	0.133205	0.360473	0.999915	0.909595	0.999852	ENSMUSG00000112254	Gm47690
Gm30025	-0.18252	0.0763779	-0.487873	0.502739	0.768268	0.0786453	0.999915	0.952434	0.999852	ENSMUSG00000112278	102631772
A830082N09Rik	0.017883	0.126793	-0.0447042	0.895303	0.341728	0.731461	0.999915	0.909595	0.999852	ENSMUSG00000112280	414093
Gm47976	0.10513	0.29035	-0.0472865	0.807403	0.491792	0.910095	0.999915	0.91193	0.999852	ENSMUSG00000112300	Gm47976
Gm48226	0.145065	0.260613	0.0171727	0.316676	0.0732158	0.901533	0.999915	0.909595	0.999852	ENSMUSG00000112302	Gm48226
Gm48512	-0.121844	-0.0138059	0.225931	0.643807	0.957576	0.354995	0.999915	0.994794	0.999852	ENSMUSG00000112308	Gm48512
Gm47939	1.37485	0.285032	0.446234	0.414995	0.879839	0.799631	0.999915	0.979908	0.999852	ENSMUSG00000112324	Gm47939
4930466K18Rik	-0.30117	-0.153475	-0.637719	0.250552	0.541895	0.0195939	0.999915	0.917957	0.999852	ENSMUSG00000112332	4930466K18Rik
Gm47766	-0.230321	0.035488	-0.236119	0.67017	0.94501	0.649025	0.999915	0.993102	0.999852	ENSMUSG00000112336	Gm47766
Sfta3	-0.198928	-0.726601	0.6185	0.902338	0.667455	0.673276	0.999915	0.936548	0.999852	ENSMUSG00000112343	104798
Gm48768	0.106652	0.361063	0.0230486	0.635067	0.10503	0.915132	0.999915	0.909595	0.999852	ENSMUSG00000112346	Gm48768
Gm33869	0.0238689	0.261165	0.077094	0.916928	0.24225	0.72171	0.999915	0.909595	0.999852	ENSMUSG00000112358	Gm33869
Gm48655	0.0409359	0.287951	0.295995	0.913238	0.42819	0.398018	0.999915	0.909807	0.999852	ENSMUSG00000112393	Gm48655
Gm30122	-0.165811	0.464806	0.21179	0.758261	0.351807	0.666373	0.999915	0.909595	0.999852	ENSMUSG00000112433	Gm30122
Gm48898	-0.155788	-0.0911358	0.565007	0.731222	0.838463	0.165231	0.999915	0.973395	0.999852	ENSMUSG00000112441	Gm48898
Srp54b	0.223746	-0.651615	0.673142	0.634775	0.194418	0.139139	0.999915	0.909595	0.999852	ENSMUSG00000112449	665155
Gm29674	0.0368824	-1.27863	-0.389319	0.948545	0.0774655	0.50566	0.999915	0.909595	0.999852	ENSMUSG00000112466	432500
Gm47761	0.0214639	0.0827249	-0.11441	0.980591	0.924438	0.892893	0.999915	0.989963	0.999852	ENSMUSG00000112478	Gm47761
Gm48764	-0.425052	-0.118513	-0.484538	0.310209	0.766428	0.232235	0.999915	0.952204	0.999852	ENSMUSG00000112496	Gm48764
Gm36283	0.160391	-0.551023	-0.42377	0.732823	0.289444	0.385691	0.999915	0.909595	0.999852	ENSMUSG00000112532	102640148
1300014J16Rik	-0.133379	0.511738	0.461923	0.782565	0.250533	0.285053	0.999915	0.909595	0.999852	ENSMUSG00000112545	1300014J16Rik
Gm47096	0.308713	-0.0746784	-0.114511	0.55128	0.888912	0.824816	0.999915	0.982386	0.999852	ENSMUSG00000112547	Gm47096
Gm6627	0.314546	0.77591	0.921823	0.387903	0.0319925	0.00932933	0.999915	0.909595	0.999852	ENSMUSG00000112550	625811
Gm48804	0.379864	0.617445	-0.0694933	0.360735	0.130723	0.86802	0.999915	0.909595	0.999852	ENSMUSG00000112596	Gm48804
4933412E12Rik	-0.246222	-0.607607	0.0631931	0.623327	0.25628	0.892162	0.999915	0.909595	0.999852	ENSMUSG00000112627	71086
A730063M14Rik	0.36642	0.108728	0.194056	0.266672	0.743029	0.542466	0.999915	0.950301	0.999852	ENSMUSG00000112639	100504703
Gm32687	0.127757	0.161945	0.190192	0.551249	0.44597	0.351836	0.999915	0.909807	0.999852	ENSMUSG00000112640	102635315
4921516A02Rik	-0.255273	0.155306	-0.0968133	0.283179	0.482043	0.65875	0.999915	0.91193	0.999852	ENSMUSG00000112652	4921516A02Rik
4930455C13Rik	0.181343	0.51088	0.240561	0.427574	0.0265053	0.272877	0.999915	0.909595	0.999852	ENSMUSG00000112654	73990
Gm5174	0.193999	-0.137014	0.550833	0.803595	0.862092	0.442818	0.999915	0.977691	0.999852	ENSMUSG00000112666	382395
Gm2446	1.19121	0.81638	1.27431	0.0989755	0.267901	0.0683477	0.999915	0.909595	0.999852	ENSMUSG00000112690	100039830
Gm18755	0.264513	0.293413	-0.0532238	0.444122	0.392537	0.875622	0.999915	0.909595	0.999852	ENSMUSG00000112712	100417674
Gm47644	0.36004	-0.152145	0.161237	0.374043	0.720339	0.683421	0.999915	0.946121	0.999852	ENSMUSG00000112734	Gm47644
Gm20597	0.867853	0.100566	0.646765	0.0188472	0.788097	0.0679539	0.999915	0.959151	0.999852	ENSMUSG00000112739	100502868
Gm34304	-0.293231	-1.17156	-0.527805	0.600914	0.0696851	0.345864	0.999915	0.909595	0.999852	ENSMUSG00000112763	102637514
Gm10777	-0.17493	-0.0790976	-0.0434768	0.598648	0.806437	0.888245	0.999915	0.964946	0.999852	ENSMUSG00000112790	Gm10777
Gm34574	-0.431197	-0.638505	-1.04942	0.284039	0.125326	0.017286	0.999915	0.909595	0.999852	ENSMUSG00000112805	102637874
Gm47415	0.901697	-0.794142	-0.745977	0.149053	0.286049	0.292483	0.999915	0.909595	0.999852	ENSMUSG00000112812	102638980
Gm47573	-0.0267333	-0.0149326	-0.441283	0.926708	0.958616	0.141689	0.999915	0.994844	0.999852	ENSMUSG00000112847	Gm47573
Gm47702	-0.498037	-1.23611	-0.127611	0.324263	0.032693	0.780221	0.999915	0.909595	0.999852	ENSMUSG00000112914	Gm47702
Gm47572	0.0343143	0.552143	0.13514	0.897453	0.034291	0.590286	0.999915	0.909595	0.999852	ENSMUSG00000112922	Gm47572
Gm31763	0.477842	-0.329369	-0.543219	0.47106	0.64989	0.444312	0.999915	0.93372	0.999852	ENSMUSG00000112925	102634101
Gm47710	1.18921	0.698975	-0.130993	0.196911	0.46215	0.894312	0.999915	0.911361	0.999852	ENSMUSG00000112928	Gm47710
Gm48623	0.0787156	0.117627	-0.227623	0.736476	0.612765	0.335664	0.999915	0.928112	0.999852	ENSMUSG00000112941	Gm48623
Gm47493	0.253381	0.537936	-0.20666	0.548394	0.189812	0.623614	0.999915	0.909595	0.999852	ENSMUSG00000112947	Gm47493
Gm32834	0.653221	-0.50642	0.0021838	0.134106	0.301148	0.996012	0.999915	0.909595	0.999852	ENSMUSG00000112959	102635522
E430024I08Rik	0.00844063	0.160064	-0.0637313	0.941368	0.162342	0.565877	0.999915	0.909595	0.999852	ENSMUSG00000112964	E430024I08Rik
D430020J02Rik	-0.433892	-0.19885	-0.187509	0.234537	0.561964	0.569769	0.999915	0.919415	0.999852	ENSMUSG00000112980	319545
ENSMUSG00000113029	0.0148118	-0.302354	-0.127039	0.95281	0.248498	0.601618	0.999915	0.909595	0.999852	ENSMUSG00000113029	ENSMUSG00000113029
Gm34552	-0.223095	0.0807484	-0.17311	0.576612	0.830481	0.64499	0.999915	0.970701	0.999852	ENSMUSG00000113031	Gm34552
Gm47469	-0.23363	0.0237199	-0.276753	0.110785	0.861138	0.0512621	0.999915	0.977591	0.999852	ENSMUSG00000113047	Gm47469
Gm31513	0.0766258	-0.192093	-0.428365	0.877058	0.704503	0.392756	0.999915	0.942618	0.999852	ENSMUSG00000113052	Gm31513
Gm48700	-0.507041	-0.348852	-0.426572	0.16598	0.31752	0.208378	0.999915	0.909595	0.999852	ENSMUSG00000113055	Gm48700
Gm48420	0.143278	0.332026	-0.473984	0.639422	0.266782	0.142127	0.999915	0.909595	0.999852	ENSMUSG00000113070	Gm48420
Gm36757	0.766187	1.48872	0.832588	0.0878783	0.00114371	0.0552614	0.999915	0.909595	0.999852	ENSMUSG00000113088	Gm36757
Gm35161	0.456981	0.107735	-0.133055	0.472045	0.869217	0.838949	0.999915	0.97866	0.999852	ENSMUSG00000113121	Gm35161
Gm49383	1.93413	1.36646	1.64537	0.0433541	0.159867	0.0795311	0.999915	0.909595	0.999852	ENSMUSG00000113149	Gm49383
Gm48713	-0.862036	-1.01304	-0.615333	0.0676666	0.0353929	0.147961	0.999915	0.909595	0.999852	ENSMUSG00000113154	Gm48713
Gm47863	0.0560495	0.143424	0.0903744	0.766258	0.440179	0.614191	0.999915	0.909807	0.999852	ENSMUSG00000113165	Gm47863
Gm48482	-0.397815	-0.785831	-0.353113	0.361085	0.0944035	0.394187	0.999915	0.909595	0.999852	ENSMUSG00000113167	Gm48482
Gm36839	0.169284	-0.343675	0.0501756	0.586095	0.301891	0.867496	0.999915	0.909595	0.999852	ENSMUSG00000113170	Gm36839
Gm49654	0.176313	-0.031021	0.125699	0.257682	0.842111	0.397012	0.999915	0.973891	0.999852	ENSMUSG00000113184	Gm49654
Gm46430	0.0219298	0.0799969	-0.0650596	0.865626	0.532687	0.603807	0.999915	0.915666	0.999852	ENSMUSG00000113204	108168101
Gm40841	-0.00902537	-0.0349976	-0.417275	0.953466	0.821625	0.0130339	0.999915	0.968736	0.999852	ENSMUSG00000113216	Gm40841
Tes3-ps	0.693506	0.164233	0.263149	0.0147657	0.560627	0.329831	0.999915	0.919415	0.999852	ENSMUSG00000113255	54339
Gm48551	0.175043	0.230355	0.319807	0.619446	0.507703	0.337366	0.999915	0.914205	0.999852	ENSMUSG00000113262	117934533
Gm47982	-0.140813	-0.580508	-0.339036	0.570414	0.0344177	0.171562	0.999915	0.909595	0.999852	ENSMUSG00000113288	Gm47982
Gm48408	-0.0920201	-0.528337	0.214872	0.848333	0.30244	0.630775	0.999915	0.909595	0.999852	ENSMUSG00000113309	Gm48408
Gm32036	-0.106904	0.545987	-0.133904	0.677165	0.0279819	0.586829	0.999915	0.909595	0.999852	ENSMUSG00000113313	Gm32036
Gm47260	0.177321	0.0278249	-0.0896699	0.161889	0.82453	0.466833	0.999915	0.96917	0.999852	ENSMUSG00000113328	Gm47260
AA414992	-0.289672	-1.41098	-1.04375	0.591496	0.0351313	0.077154	0.999915	0.909595	0.999852	ENSMUSG00000113342	AA414992
B930059L03Rik	-0.265657	0.177457	-0.402573	0.269713	0.427634	0.0902602	0.999915	0.909807	0.999852	ENSMUSG00000113361	B930059L03Rik
Gm40557	0.134476	0.860841	0.170326	0.769524	0.0487388	0.696419	0.999915	0.909595	0.999852	ENSMUSG00000113362	105245048
Gm3791	-0.253811	-0.227474	-0.114376	0.518358	0.558726	0.75727	0.999915	0.919415	0.999852	ENSMUSG00000113423	100042325
Gm48161	-0.229354	0.253304	-0.186332	0.546769	0.473888	0.600966	0.999915	0.911748	0.999852	ENSMUSG00000113424	Gm48161
Gm48653	0.264968	0.0547448	0.0502605	0.0846055	0.71772	0.730216	0.999915	0.945243	0.999852	ENSMUSG00000113425	Gm48653
Gm46378	-0.287692	0.345823	-0.148492	0.391676	0.259226	0.632408	0.999915	0.909595	0.999852	ENSMUSG00000113427	Gm46378
Gm20063	-0.0488755	-0.893413	-0.0808947	0.947059	0.284574	0.909928	0.999915	0.909595	0.999852	ENSMUSG00000113429	Gm20063
8430406P12Rik	-0.559586	-0.713998	-0.340967	0.16536	0.0827059	0.355411	0.999915	0.909595	0.999852	ENSMUSG00000113432	8430406P12Rik
Gm46404	0.0798305	0.428157	0.0931768	0.75593	0.0892323	0.702809	0.999915	0.909595	0.999852	ENSMUSG00000113440	Gm46404
Zfp935	-0.0945167	-0.102902	-0.181399	0.4148	0.373199	0.113266	0.999915	0.909595	0.999852	ENSMUSG00000113450	71508
Gm30655	-0.0657396	0.406381	0.210365	0.871704	0.294891	0.578907	0.999915	0.909595	0.999852	ENSMUSG00000113459	Gm30655
ENSMUSG00000113515	-0.112552	-0.296709	-0.0581399	0.749932	0.414133	0.862515	0.999915	0.909807	0.999852	ENSMUSG00000113515	ENSMUSG00000113515
Gm32699	-0.224558	0.0224597	-0.160968	0.29299	0.911339	0.421865	0.999915	0.98649	0.999852	ENSMUSG00000113528	Gm32699
Gm47484	0.078253	0.121269	-0.0188203	0.519664	0.317884	0.872799	0.999915	0.909595	0.999852	ENSMUSG00000113529	Gm47484
Gm49327	0.0167482	0.0370666	-0.0336505	0.911799	0.804975	0.817186	0.999915	0.964457	0.999852	ENSMUSG00000113536	Gm49327
Gm10095	0.436626	1.03727	0.11062	0.0852161	0.000142889	0.650299	0.999915	0.831853	0.999852	ENSMUSG00000113555	Gm10095
Gm19605	0.294445	0.224685	0.238198	0.272627	0.39729	0.353309	0.999915	0.909595	0.999852	ENSMUSG00000113585	102638940
2900060N12Rik	0.16594	0.139631	0.164975	0.658445	0.710509	0.647047	0.999915	0.943058	0.999852	ENSMUSG00000113621	102641621
Gm49749	-0.3351	-0.95359	-0.202743	0.466184	0.0634706	0.636354	0.999915	0.909595	0.999852	ENSMUSG00000113622	Gm49749
Gm48691	0.242534	-0.652397	-0.487038	0.639925	0.265506	0.375136	0.999915	0.909595	0.999852	ENSMUSG00000113623	Gm48691
Adat3	-0.0759032	-0.517	-0.194859	0.817107	0.143411	0.538824	0.999915	0.909595	0.999852	ENSMUSG00000113640	100113398
Gm49329	0.328934	0.0831631	0.167352	0.336957	0.81009	0.614114	0.999915	0.965683	0.999852	ENSMUSG00000113642	Gm49329
Gm47210	-0.302833	0.10307	-0.0344306	0.391879	0.754082	0.914844	0.999915	0.951725	0.999852	ENSMUSG00000113647	Gm47210
Gm35558	0.216721	0.343643	-0.0970137	0.336197	0.126954	0.66127	0.999915	0.909595	0.999852	ENSMUSG00000113662	Gm35558
Gm47486	-0.369257	-0.648415	-0.237325	0.496176	0.251385	0.636697	0.999915	0.909595	0.999852	ENSMUSG00000113673	Gm47486
Gm10432	-0.00551404	0.0597738	-0.0492999	0.968594	0.666202	0.714762	0.999915	0.936548	0.999852	ENSMUSG00000113679	100038713
A930027P06Rik	-0.571876	-0.255776	-0.0651195	0.0625934	0.362829	0.804141	0.999915	0.909595	0.999852	ENSMUSG00000113688	A930027P06Rik
Gm38699	-0.626579	-0.839174	-1.21758	0.247074	0.131336	0.0355375	0.999915	0.909595	0.999852	ENSMUSG00000113691	Gm38699
B230303A05Rik	-0.211008	-0.338335	0.0627625	0.503409	0.290896	0.828565	0.999915	0.909595	0.999852	ENSMUSG00000113701	B230303A05Rik
Gm38577	-0.02434	0.287107	0.154957	0.96391	0.574403	0.755663	0.999915	0.923554	0.999852	ENSMUSG00000113710	102641825
Snhg10	-0.184486	0.408598	-0.205594	0.428061	0.0669018	0.358734	0.999915	0.909595	0.999852	ENSMUSG00000113722	Snhg10
Gm5628	-0.372132	-0.372049	-0.102768	0.0796255	0.0780271	0.58703	0.999915	0.909595	0.999852	ENSMUSG00000113750	434585
5033406O09Rik	-0.275557	0.364289	-0.181066	0.741708	0.630906	0.814749	0.999915	0.931326	0.999852	ENSMUSG00000113769	77675
Gm36529	-0.125901	0.688235	0.574551	0.815427	0.165539	0.232485	0.999915	0.909595	0.999852	ENSMUSG00000113771	102640479
Gm33195	-0.421338	-0.0817175	-0.29823	0.322204	0.83815	0.455517	0.999915	0.973379	0.999852	ENSMUSG00000113780	102636000
Gm49384	1.61387	1.4581	0.410149	0.228976	0.271613	0.767814	0.999915	0.909595	0.999852	ENSMUSG00000113786	Gm49384
Gm47322	-0.305053	0.0310583	-0.415388	0.50184	0.941887	0.342828	0.999915	0.99237	0.999852	ENSMUSG00000113789	Gm47322
Gm47882	0.179691	0.614891	0.265519	0.557775	0.041928	0.365127	0.999915	0.909595	0.999852	ENSMUSG00000113811	Gm47882
Gm49602	-0.0636321	-0.0463605	-0.0846119	0.687533	0.768415	0.576781	0.999915	0.952434	0.999852	ENSMUSG00000113831	Gm49602
Gm3325	0.0675831	0.139069	-0.124463	0.811012	0.61784	0.651587	0.999915	0.928507	0.999852	ENSMUSG00000113836	Gm3325
Gm48701	-0.197649	-0.108091	-0.180065	0.549426	0.736527	0.565114	0.999915	0.949357	0.999852	ENSMUSG00000113841	Gm48701
Gm48062	-0.0843556	0.350554	-0.132162	0.781515	0.226828	0.64983	0.999915	0.909595	0.999852	ENSMUSG00000113852	Gm48062
ENSMUSG00000113856	0.535195	0.422549	0.419702	0.373405	0.481286	0.471465	0.999915	0.91193	0.999852	ENSMUSG00000113856	ENSMUSG00000113856
A030005L19Rik	0.357035	0.0870396	-0.486733	0.361458	0.826024	0.23842	0.999915	0.969589	0.999852	ENSMUSG00000113880	A030005L19Rik
Gm48838	-0.0119034	-0.477663	0.200118	0.959694	0.0660484	0.368207	0.999915	0.909595	0.999852	ENSMUSG00000113894	Gm48838
Ndufb1	0.0380249	0.0941177	-0.0544819	0.641336	0.245253	0.489306	0.999915	0.909595	0.999852	ENSMUSG00000113902	102631912
Gm35755	0.138327	0.238459	0.0888198	0.824783	0.696085	0.883283	0.999915	0.942073	0.999852	ENSMUSG00000113941	Gm35755
Scamp4	-0.0897508	-0.0981922	-0.0791896	0.338306	0.283239	0.374167	0.999915	0.909595	0.999852	ENSMUSG00000113949	56214
A730091E23Rik	-0.254468	0.215017	0.0307356	0.541718	0.579012	0.935284	0.999915	0.924355	0.999852	ENSMUSG00000113965	A730091E23Rik
Gm48552	-0.0517495	0.829203	-0.274707	0.896745	0.0276919	0.484402	0.999915	0.909595	0.999852	ENSMUSG00000114004	117934532
Gm47155	0.085149	-0.458602	-0.255483	0.799691	0.203621	0.445475	0.999915	0.909595	0.999852	ENSMUSG00000114019	Gm47155
Gm49331	-0.0760091	-0.537836	-0.619516	0.783604	0.0735015	0.036736	0.999915	0.909595	0.999852	ENSMUSG00000114025	Gm49331
Gm48228	-0.327655	0.689107	-0.069906	0.266387	0.0118149	0.794421	0.999915	0.909595	0.999852	ENSMUSG00000114036	Gm48228
Gm9269	-0.281411	-0.00357602	-0.392157	0.639554	0.995083	0.506604	0.999915	0.999373	0.999852	ENSMUSG00000114041	Gm9269
Gm34220	-0.0764558	0.167919	-0.342556	0.806983	0.577498	0.271998	0.999915	0.923909	0.999852	ENSMUSG00000114045	102637400
Btf3l4b	0.270957	0.450939	-0.266673	0.721083	0.548749	0.735959	0.999915	0.917957	0.999852	ENSMUSG00000114133	100504125
Gm36423	-0.146858	0.657695	-0.280962	0.715451	0.0819558	0.479055	0.999915	0.909595	0.999852	ENSMUSG00000114138	Gm36423
Gm47701	0.120598	-0.32056	-0.315801	0.590997	0.182855	0.172868	0.999915	0.909595	0.999852	ENSMUSG00000114148	Gm47701
Gm36298	-0.000338726	-0.283173	-0.231254	0.99876	0.218093	0.289504	0.999915	0.909595	0.999852	ENSMUSG00000114172	Gm36298
Gm48139	-0.163364	0.166748	0.2761	0.523004	0.487896	0.233306	0.999915	0.91193	0.999852	ENSMUSG00000114193	Gm48139
Gm47547	0.454304	0.403321	0.255656	0.434644	0.484189	0.651646	0.999915	0.91193	0.999852	ENSMUSG00000114196	Gm47547
Gm34721	0.630923	0.243866	0.240791	0.332097	0.717708	0.7127	0.999915	0.945243	0.999852	ENSMUSG00000114200	Gm34721
A330084C13Rik	0.269601	-0.129162	-0.0634653	0.37427	0.684216	0.832027	0.999915	0.939452	0.999852	ENSMUSG00000114210	A330084C13Rik
Gm48239	0.622799	0.441393	0.0697411	0.0995499	0.244162	0.853232	0.999915	0.909595	0.999852	ENSMUSG00000114230	Gm48239
Gm47798	0.451273	0.565192	0.232346	0.22723	0.12674	0.520371	0.999915	0.909595	0.999852	ENSMUSG00000114253	Gm47798
ENSMUSG00000114271	-0.633668	-1.04355	0.0912767	0.249689	0.0755571	0.847172	0.999915	0.909595	0.999852	ENSMUSG00000114271	ENSMUSG00000114271
Gm49027	-0.0438938	-0.125164	-0.0154602	0.893545	0.704941	0.960757	0.999915	0.942618	0.999852	ENSMUSG00000114278	Gm49027
5330431K02Rik	-0.254536	-0.15103	-0.079973	0.181816	0.409128	0.644245	0.999915	0.909807	0.999852	ENSMUSG00000114282	5330431K02Rik
Gm48295	0.426781	0.171231	0.359389	0.22097	0.630869	0.286634	0.999915	0.931326	0.999852	ENSMUSG00000114309	Gm48295
Gm49355	-1.53205	-0.548134	-0.825786	0.268164	0.649706	0.485292	0.999915	0.93372	0.999852	ENSMUSG00000114378	Gm49355
Gm48488	0.507082	0.912721	0.41922	0.143242	0.00920918	0.208676	0.999915	0.909595	0.999852	ENSMUSG00000114433	Gm48488
Gm48283	-0.220638	-0.379607	0.0257635	0.584808	0.359144	0.945315	0.999915	0.909595	0.999852	ENSMUSG00000114436	Gm48283
F630042J09Rik	0.175375	-0.175501	0.260279	0.696556	0.710232	0.546283	0.999915	0.943058	0.999852	ENSMUSG00000114442	100038627
C730002L08Rik	0.0350051	-1.19946	0.0198169	0.968215	0.261716	0.981562	0.999915	0.909595	0.999852	ENSMUSG00000114469	320155
Gm47071	-0.771913	-0.325177	-0.00900697	0.095792	0.44326	0.981601	0.999915	0.909807	0.999852	ENSMUSG00000114493	Gm47071
Gm48582	-0.165334	-1.09471	-0.114328	0.795815	0.129075	0.850105	0.999915	0.909595	0.999852	ENSMUSG00000114501	Gm48582
Gm57854	-0.184871	0.0214101	-0.234243	0.572323	0.94589	0.460968	0.999915	0.993182	0.999852	ENSMUSG00000114515	129135233
Gm3226	-0.3404	0.0312864	0.0937662	0.28758	0.916006	0.741981	0.999915	0.987857	0.999852	ENSMUSG00000114547	100041240
Gm47694	-0.0826605	0.155084	-0.0567715	0.590199	0.299123	0.6977	0.999915	0.909595	0.999852	ENSMUSG00000114584	Gm47694
Gm19716	0.0244896	0.47605	0.119522	0.907247	0.0236868	0.54862	0.999915	0.909595	0.999852	ENSMUSG00000114593	100503479
C130051F05Rik	-0.267263	-0.319703	-0.431481	0.390622	0.303824	0.159565	0.999915	0.909595	0.999852	ENSMUSG00000114605	C130051F05Rik
Gm34788	0.849279	-0.54718	-0.100475	0.172278	0.440684	0.877558	0.999915	0.909807	0.999852	ENSMUSG00000114623	Gm34788
Gm48267	0.0295529	-0.0376881	0.201786	0.923	0.902111	0.482843	0.999915	0.985803	0.999852	ENSMUSG00000114624	Gm48267
Gm47202	0.320434	-0.60782	0.0848222	0.500674	0.256911	0.85669	0.999915	0.909595	0.999852	ENSMUSG00000114680	Gm47202
Gm47558	-0.766982	-0.169187	-0.321705	0.0356689	0.588313	0.30125	0.999915	0.926987	0.999852	ENSMUSG00000114707	Gm47558
Gm47920	0.012904	0.460246	-0.0507327	0.982157	0.402176	0.926587	0.999915	0.909595	0.999852	ENSMUSG00000114709	Gm47920
Gm49064	0.174464	-0.128466	-0.0697674	0.442658	0.582108	0.75495	0.999915	0.92625	0.999852	ENSMUSG00000114771	Gm49064
AI197445	0.0738959	-0.170179	-0.519081	0.873114	0.720272	0.288568	0.999915	0.946121	0.999852	ENSMUSG00000114780	105120
Nup58	0.0227712	-0.102288	0.0261459	0.725588	0.109767	0.672408	0.999915	0.909595	0.999852	ENSMUSG00000114797	71844
Gm48194	-0.855321	-0.280878	-0.104422	0.0221538	0.38399	0.729576	0.999915	0.909595	0.999852	ENSMUSG00000114835	Gm48194
Gm46409	0.357083	-0.374419	-0.019926	0.320212	0.340241	0.955504	0.999915	0.909595	0.999852	ENSMUSG00000114851	Gm46409
D030051J21Rik	1.78971	0.30604	1.11882	0.199469	0.840332	0.423548	0.999915	0.973672	0.999852	ENSMUSG00000114853	D030051J21Rik
Gm34354	-0.018102	-0.588034	-0.408592	0.965636	0.204099	0.341076	0.999915	0.909595	0.999852	ENSMUSG00000114854	102637583
A330033J07Rik	-0.0422551	0.381608	0.346506	0.950619	0.557071	0.577969	0.999915	0.919415	0.999852	ENSMUSG00000114860	320614
Gm48860	-0.167605	0.584049	0.56965	0.810316	0.354127	0.352205	0.999915	0.909595	0.999852	ENSMUSG00000114883	Gm48860
Gm47794	-0.506724	-0.357026	-0.724807	0.0690093	0.177791	0.0101399	0.999915	0.909595	0.999852	ENSMUSG00000114907	Gm47794
ENSMUSG00000114923	0.451622	0.0389012	0.484357	0.627906	0.967886	0.587364	0.999915	0.99653	0.999852	ENSMUSG00000114923	ENSMUSG00000114923
Gm48342	0.044647	0.049566	0.160774	0.87386	0.859995	0.548289	0.999915	0.977435	0.999852	ENSMUSG00000114934	Gm48342
4930519K11Rik	-0.0710292	0.323265	-0.0472868	0.786509	0.199747	0.849783	0.999915	0.909595	0.999852	ENSMUSG00000114953	78019
A930002C04Rik	-0.875255	-0.845998	-0.0418027	0.222717	0.230631	0.944521	0.999915	0.909595	0.999852	ENSMUSG00000114961	319467
Gm49069	-0.335158	-0.275517	-0.2016	0.390981	0.472515	0.576537	0.999915	0.911361	0.999852	ENSMUSG00000114970	Gm49069
Gm49097	0.0337792	0.714764	0.0768426	0.944414	0.122238	0.867584	0.999915	0.909595	0.999852	ENSMUSG00000114994	Gm49097
Gm49284	-0.14327	0.250284	0.0152872	0.415595	0.136736	0.924959	0.999915	0.909595	0.999852	ENSMUSG00000114995	Gm49284
5830448L01Rik	-0.0971393	-0.220931	-0.17788	0.66496	0.337524	0.415072	0.999915	0.909595	0.999852	ENSMUSG00000115007	5830448L01Rik
Ndor1_1	-0.093368	-0.235122	0.0146368	0.766904	0.465911	0.9609	0.999915	0.911361	0.999852	ENSMUSG00000115018	Ndor1
Ndor1_2	-0.827082	0.346391	-0.215861	0.492728	0.737651	0.837983	0.999915	0.94961	0.999852	ENSMUSG00000115074	78797_1
ENSMUSG00000115099	-0.00711356	-0.302543	-0.146223	0.982088	0.36127	0.63816	0.999915	0.909595	0.999852	ENSMUSG00000115099	ENSMUSG00000115099
Gm34934	0.039028	0.405868	0.224664	0.878566	0.103638	0.348471	0.999915	0.909595	0.999852	ENSMUSG00000115100	Gm34934
Gm49032	0.242291	0.237363	-0.313843	0.425868	0.433527	0.318879	0.999915	0.909807	0.999852	ENSMUSG00000115109	Gm49032
Gm49201	0.0229614	0.176265	0.0233677	0.945893	0.594054	0.942465	0.999915	0.926987	0.999852	ENSMUSG00000115124	Gm49201
Gm36899	-0.0231995	-0.0850088	0.282338	0.93647	0.77197	0.298662	0.999915	0.953678	0.999852	ENSMUSG00000115138	Gm36899
Gm49125	-0.0260982	0.275683	-0.219159	0.951449	0.507152	0.602922	0.999915	0.914205	0.999852	ENSMUSG00000115148	Gm49125
9330188P03Rik	-0.00935349	-0.127382	-0.353399	0.977025	0.698905	0.281499	0.999915	0.942618	0.999852	ENSMUSG00000115149	380930
Gm49417	-0.282322	0.700094	0.920114	0.613959	0.163677	0.0599095	0.999915	0.909595	0.999852	ENSMUSG00000115186	Gm49417
Eef1akmt4	-0.0178633	-0.0345196	0.251443	0.952548	0.907226	0.368338	0.999915	0.986054	0.999852	ENSMUSG00000115219	110599566
Gm49768	0.0576621	0.192285	-0.272415	0.867053	0.566741	0.428747	0.999915	0.922129	0.999852	ENSMUSG00000115220	Gm49768
Gm49747	0.233227	0.212779	0.0981275	0.15836	0.193732	0.532572	0.999915	0.909595	0.999852	ENSMUSG00000115222	Gm49747
Gm49378	-0.841201	-0.0346685	0.729703	0.376885	0.966255	0.321092	0.999915	0.99653	0.999852	ENSMUSG00000115232	Gm49378
Gm49037	-0.957756	0.430265	-0.532651	0.107252	0.369668	0.304958	0.999915	0.909595	0.999852	ENSMUSG00000115248	Gm49037
Gm49085	0.295043	0.493052	0.0824121	0.324966	0.0961435	0.776971	0.999915	0.909595	0.999852	ENSMUSG00000115249	Gm49085
Gm5089	0.0956351	0.015917	0.144956	0.791478	0.96466	0.674257	0.999915	0.996177	0.999852	ENSMUSG00000115263	328479
9930017N22Rik	-0.421949	0.0285845	-0.102439	0.163569	0.916926	0.70241	0.999915	0.987857	0.999852	ENSMUSG00000115276	9930017N22Rik
Gm49164	0.102988	0.00624849	0.0595303	0.77934	0.9864	0.86559	0.999915	0.997535	0.999852	ENSMUSG00000115289	Gm49164
Gm35823	0.277771	-1.09473	0.0124846	0.680077	0.181226	0.98516	0.999915	0.909595	0.999852	ENSMUSG00000115311	Gm35823
Gm32618	-0.346892	-0.301327	-0.15179	0.0444516	0.0733948	0.324726	0.999915	0.909595	0.999852	ENSMUSG00000115317	102635226
Gm49089	0.349901	0.445302	0.00583686	0.434292	0.31669	0.989581	0.999915	0.909595	0.999852	ENSMUSG00000115318	Gm49089
Pnp	0.0945262	0.0483651	0.197265	0.57308	0.771711	0.21958	0.999915	0.953649	0.999852	ENSMUSG00000115338	18950
Gm48932	-0.0172037	-0.151128	-0.465778	0.971293	0.753999	0.343267	0.999915	0.951725	0.999852	ENSMUSG00000115360	Gm48932
Gm49194	0.150762	0.419126	-0.309138	0.73955	0.338317	0.498145	0.999915	0.909595	0.999852	ENSMUSG00000115373	Gm49194
Gm49300	-0.0913008	-0.786057	-0.41989	0.881375	0.247394	0.49592	0.999915	0.909595	0.999852	ENSMUSG00000115406	Gm49300
2810457G06Rik	-0.480552	0.622034	0.0558559	0.146772	0.0351104	0.846403	0.999915	0.909595	0.999852	ENSMUSG00000115410	2810457G06Rik
Gm56450	0.0651518	0.0102859	-0.0130297	0.584309	0.931084	0.909406	0.999915	0.991488	0.999852	ENSMUSG00000115423	Gm56450
Gm9732	-0.2435	0.516166	-0.543951	0.819108	0.589683	0.59931	0.999915	0.926987	0.999852	ENSMUSG00000115483	Gm9732
Gm49207	0.593791	-0.0225503	-0.673447	0.280791	0.968824	0.275082	0.999915	0.99653	0.999852	ENSMUSG00000115497	Gm49207
Gm49077	0.0871664	0.142301	0.0894568	0.806583	0.688195	0.79424	0.999915	0.940773	0.999852	ENSMUSG00000115546	Gm49077
Gm31282	0.11734	0.123453	-0.238709	0.689167	0.670393	0.416297	0.999915	0.93666	0.999852	ENSMUSG00000115591	Gm31282
ENSMUSG00000115610	0.464545	0.227428	-0.415653	0.688994	0.844457	0.733544	0.999915	0.974395	0.999852	ENSMUSG00000115610	ENSMUSG00000115610
Gm49204	-0.0483497	0.22387	-0.107197	0.842654	0.340539	0.646852	0.999915	0.909595	0.999852	ENSMUSG00000115624	Gm49204
2900040C04Rik	1.90957	2.42167	1.62894	0.272501	0.143506	0.341938	0.999915	0.909595	0.999852	ENSMUSG00000115625	2900040C04Rik
Gm17922	-0.551955	-0.193379	-0.269708	0.0368656	0.413811	0.245487	0.999915	0.909807	0.999852	ENSMUSG00000115632	100416111
Gm48992	0.186286	-0.252803	0.515444	0.804735	0.749033	0.469048	0.999915	0.951725	0.999852	ENSMUSG00000115650	Gm48992
D730044K07Rik	-0.109116	0.613128	0.31748	0.794903	0.119247	0.41053	0.999915	0.909595	0.999852	ENSMUSG00000115685	D730044K07Rik
Gm49179	0.0257822	0.444317	-0.0101867	0.895461	0.0238306	0.956861	0.999915	0.909595	0.999852	ENSMUSG00000115718	Gm49179
Gm49190	0.173321	0.560725	0.63261	0.809637	0.418485	0.346181	0.999915	0.909807	0.999852	ENSMUSG00000115728	Gm49190
Gm5468_1	0.409127	-1.01416	0.404367	0.558208	0.233859	0.549787	0.999915	0.909595	0.999852	ENSMUSG00000115729	432939_1
Gm49519	0.73059	1.06994	-0.0922468	0.352852	0.165267	0.912373	0.999915	0.909595	0.999852	ENSMUSG00000115756	Gm49519
Gm10366	-0.0400443	0.698231	0.362404	0.909774	0.038899	0.266413	0.999915	0.909595	0.999852	ENSMUSG00000115767	Gm10366
Bc1	0.162826	0.70265	-0.126403	0.755298	0.158396	0.808084	0.999915	0.909595	0.999852	ENSMUSG00000115783	100568459
Gm55330	-0.383412	0.375926	0.347532	0.208511	0.168916	0.188958	0.999915	0.909595	0.999852	ENSMUSG00000115801	Gm55330
Gm49066	-0.204875	-0.296321	-0.407641	0.47039	0.30116	0.149961	0.999915	0.909595	0.999852	ENSMUSG00000115810	Gm49066
Gm46447	0.0309551	0.291846	-0.377161	0.912147	0.286427	0.190291	0.999915	0.909595	0.999852	ENSMUSG00000115813	Gm46447
9130002K18Rik	-0.19937	-0.11912	-0.091674	0.532291	0.700086	0.756387	0.999915	0.942618	0.999852	ENSMUSG00000115837	9130002K18Rik
Gm49092	0.0301191	-0.64219	-0.333088	0.918107	0.0527248	0.261107	0.999915	0.909595	0.999852	ENSMUSG00000115842	Gm49092
Gm10865	0.455322	-0.49783	0.113235	0.262096	0.278962	0.777432	0.999915	0.909595	0.999852	ENSMUSG00000115867	100038602
Gm49521	-0.183632	0.656398	0.22936	0.593491	0.0425376	0.46634	0.999915	0.909595	0.999852	ENSMUSG00000115923	Gm49521
4833415N18Rik	-0.466155	-1.22618	0.179822	0.656145	0.290139	0.846953	0.999915	0.909595	0.999852	ENSMUSG00000115936	4833415N18Rik
Vps28	-0.0625985	-0.00257837	-0.0586879	0.314289	0.964962	0.321715	0.999915	0.996177	0.999852	ENSMUSG00000115987	66914
Gm49527	-0.348833	0.234569	0.258267	0.759718	0.827214	0.802396	0.999915	0.970233	0.999852	ENSMUSG00000116024	Gm49527
ENSMUSG00000116029	0.411217	0.94867	1.61808	0.479117	0.0888421	0.00344727	0.999915	0.909595	0.999852	ENSMUSG00000116029	ENSMUSG00000116029
ENSMUSG00000116048	0.0107635	0.0974739	0.0473332	0.930152	0.412825	0.685722	0.999915	0.909807	0.999852	ENSMUSG00000116048	ENSMUSG00000116048
Gm4544	-0.356016	-1.08222	-0.548857	0.519056	0.0879632	0.319212	0.999915	0.909595	0.999852	ENSMUSG00000116056	100043600
Gm49510	-0.982636	0.776332	-0.676968	0.474669	0.493233	0.59527	0.999915	0.91193	0.999852	ENSMUSG00000116069	Gm49510
Gm49593	-0.0147783	-1.31055	-0.0131119	0.986598	0.217923	0.987689	0.999915	0.909595	0.999852	ENSMUSG00000116081	Gm49593
Gm3888	-0.857523	-1.11888	-0.317717	0.138504	0.0637566	0.527182	0.999915	0.909595	0.999852	ENSMUSG00000116093	Gm3888
Gm35853	0.610413	-0.617184	0.236697	0.442315	0.50339	0.768247	0.999915	0.91355	0.999852	ENSMUSG00000116114	102639573
Gm49486	-0.205381	0.774767	-1.19195	0.778078	0.233792	0.132862	0.999915	0.909595	0.999852	ENSMUSG00000116121	Gm49486
Gm41361	-0.00271618	-0.628867	-0.0331797	0.996376	0.330962	0.953814	0.999915	0.909595	0.999852	ENSMUSG00000116125	Gm41361
C030006K11Rik	0.0732421	0.154646	0.0469766	0.622117	0.293438	0.740076	0.999915	0.909595	0.999852	ENSMUSG00000116138	223665
5730521K06Rik	-0.311171	-0.0133965	-0.0807219	0.170838	0.949526	0.694628	0.999915	0.993266	0.999852	ENSMUSG00000116145	5730521K06Rik
Pdxp	-0.128245	-0.216943	-0.111454	0.190363	0.0244723	0.231233	0.999915	0.909595	0.999852	ENSMUSG00000116165	57028
Gm49492	0.199053	0.121671	-0.0053736	0.251702	0.482587	0.974511	0.999915	0.91193	0.999852	ENSMUSG00000116180	Gm49492
Nnt_1	0.0985452	0.217341	0.211057	0.687358	0.366604	0.364284	0.999915	0.909595	0.999852	ENSMUSG00000116207	Nnt
Gm49502	0.215992	0.225385	-0.0197191	0.338687	0.314217	0.928567	0.999915	0.909595	0.999852	ENSMUSG00000116226	Gm49502
Gm49552	-0.645116	-0.994473	-0.385575	0.466228	0.283638	0.640055	0.999915	0.909595	0.999852	ENSMUSG00000116243	Gm49552
Gm34939	0.147247	-0.542183	-0.158846	0.836714	0.485589	0.824634	0.999915	0.91193	0.999852	ENSMUSG00000116250	Gm34939
ENSMUSG00000116275	-0.373575	0.0336936	0.232102	0.101265	0.872304	0.271879	0.999915	0.978865	0.999852	ENSMUSG00000116275	ENSMUSG00000116275
Lncppara	-0.0705543	0.00176664	-0.0394883	0.896746	0.997368	0.938475	0.999915	0.9996	0.999852	ENSMUSG00000116305	Lncppara
Gcat_1	3.00393	0.28396	2.29577	0.00871763	0.830265	0.0418855	0.999915	0.970701	0.999852	ENSMUSG00000116378	26912_1
Gm44502	-1.07283	-1.91572	-2.14904	0.315534	0.113677	0.0728528	0.999915	0.909595	0.999852	ENSMUSG00000116461	100134861
Gm49449	-0.483143	0.164759	0.0168539	0.196301	0.620536	0.95884	0.999915	0.928507	0.999852	ENSMUSG00000116494	Gm49449
5730414N17Rik	0.340188	0.352268	0.0687227	0.229909	0.212546	0.804569	0.999915	0.909595	0.999852	ENSMUSG00000116506	5730414N17Rik
Gm49463	0.204694	-0.215244	-0.114647	0.459124	0.45681	0.674621	0.999915	0.911361	0.999852	ENSMUSG00000116508	Gm49463
Gm30371	-0.0492202	-0.612298	-0.224895	0.920362	0.251619	0.641528	0.999915	0.909595	0.999852	ENSMUSG00000116525	Gm30371
Gm49731	0.452357	0.441175	0.0348544	0.217156	0.225801	0.923541	0.999915	0.909595	0.999852	ENSMUSG00000116534	Gm49731
4933432I09Rik	0.0617998	-0.300867	-0.340536	0.839541	0.354579	0.277833	0.999915	0.909595	0.999852	ENSMUSG00000116557	66779
Riok2	-0.0453011	0.0763709	-0.015607	0.562901	0.319044	0.83314	0.999915	0.909595	0.999852	ENSMUSG00000116564	67045
Gm49601	0.216903	-0.318224	-0.0223703	0.638212	0.475907	0.959259	0.999915	0.911748	0.999852	ENSMUSG00000116594	Gm49601
Gm536	-0.0325792	-0.0452741	0.123042	0.950808	0.930992	0.801813	0.999915	0.991488	0.999852	ENSMUSG00000116597	224098
Gm49745	-0.115527	0.606469	0.296143	0.806043	0.167242	0.491282	0.999915	0.909595	0.999852	ENSMUSG00000116604	Gm49745
Gm49678	0.00318719	-0.348644	0.394791	0.995946	0.592056	0.496892	0.999915	0.926987	0.999852	ENSMUSG00000116610	Gm49678
Gm49767	0.328328	-0.150666	0.555495	0.541163	0.789842	0.28018	0.999915	0.959344	0.999852	ENSMUSG00000116617	Gm49767
Gm49719	-0.130035	0.2823	-0.0989405	0.676313	0.339522	0.738265	0.999915	0.909595	0.999852	ENSMUSG00000116618	Gm49719
Gm49706	0.408642	0.545023	0.593799	0.372721	0.226292	0.175359	0.999915	0.909595	0.999852	ENSMUSG00000116624	Gm49706
Gm30124	-0.640569	-0.597492	0.0138527	0.100399	0.119594	0.966786	0.999915	0.909595	0.999852	ENSMUSG00000116627	Gm30124
Magef1	-0.224812	-0.032034	-0.131445	0.0600258	0.772444	0.229401	0.999915	0.954016	0.999852	ENSMUSG00000116632	Magef1
Gm41505	0.358461	0.615793	0.177249	0.296308	0.0709089	0.596292	0.999915	0.909595	0.999852	ENSMUSG00000116641	105246171
Fam246a	0.0126938	-0.211847	0.00990395	0.936044	0.200308	0.94767	0.999915	0.909595	0.999852	ENSMUSG00000116652	Fam246a
Gm49708	-0.365092	-0.155176	-0.179918	0.2854	0.633094	0.564368	0.999915	0.931367	0.999852	ENSMUSG00000116656	Gm49708
A630089N07Rik	-0.0789733	0.367297	-0.482765	0.810516	0.242114	0.154247	0.999915	0.909595	0.999852	ENSMUSG00000116673	320586
Gm49789	-1.2824	-0.299014	-0.583936	0.345415	0.796155	0.613904	0.999915	0.9615	0.999852	ENSMUSG00000116682	Gm49789
Gm49668	-0.0971123	-0.0986767	-0.307382	0.806179	0.800229	0.430047	0.999915	0.962799	0.999852	ENSMUSG00000116718	Gm49668
6330408M09Rik	0.173755	-0.0206796	-0.45752	0.508471	0.937861	0.100488	0.999915	0.99237	0.999852	ENSMUSG00000116733	6330408M09Rik
Gm49555	-1.01536	-0.194921	-0.290346	0.0514706	0.653929	0.497431	0.999915	0.934582	0.999852	ENSMUSG00000116735	Gm49555
Gm1604a_1	-0.463271	-0.0174611	0.073751	0.29383	0.965223	0.848276	0.999915	0.996365	0.999852	ENSMUSG00000116760	Gm1604a
Gm49702	-0.332133	-0.109456	-0.401083	0.714676	0.899962	0.654476	0.999915	0.98551	0.999852	ENSMUSG00000116766	Gm49702
Gm4829	-0.492983	-0.0882957	-0.46075	0.131947	0.766125	0.133606	0.999915	0.952204	0.999852	ENSMUSG00000116779	224487
Gm34256	0.417621	0.236348	-0.0259929	0.291484	0.546963	0.947109	0.999915	0.917957	0.999852	ENSMUSG00000116793	Gm34256
Gm5165	-0.14466	-0.176619	-0.160819	0.401678	0.304923	0.330164	0.999915	0.909595	0.999852	ENSMUSG00000116802	102640673
Gm16385	-0.469685	-0.860098	-0.183267	0.500843	0.240586	0.77632	0.999915	0.909595	0.999852	ENSMUSG00000116811	Gm16385
Gm21691	-0.333943	-0.0212067	0.015679	0.466893	0.960677	0.969523	0.999915	0.995252	0.999852	ENSMUSG00000116840	Gm21691
Gm49797	0.234664	-0.0513343	-0.0921262	0.0786631	0.700156	0.476021	0.999915	0.942618	0.999852	ENSMUSG00000116858	Gm49797
Morf4l1-ps1	0.010317	-0.105387	-0.0305751	0.871434	0.100403	0.616025	0.999915	0.909595	0.999852	ENSMUSG00000116875	Morf4l1-ps1
Gm49721	0.214382	1.50648	0.104356	0.889547	0.285656	0.945598	0.999915	0.909595	0.999852	ENSMUSG00000116876	Gm49721
Gm49674	-0.367455	-0.990907	-0.568823	0.532986	0.12645	0.332787	0.999915	0.909595	0.999852	ENSMUSG00000116881	Gm49674
C130040N14Rik	-0.425741	-0.170867	0.0229441	0.396142	0.718681	0.95884	0.999915	0.945519	0.999852	ENSMUSG00000116884	C130040N14Rik
Ermardl1	-0.0258913	0.0674743	-0.174565	0.903221	0.745807	0.401149	0.999915	0.951266	0.999852	ENSMUSG00000116895	100041621
Gm19522	0.171746	0.179225	0.0876097	0.53319	0.513267	0.742802	0.999915	0.914522	0.999852	ENSMUSG00000116903	100503040
Gm41442	0.802185	0.835863	0.245045	0.273052	0.249871	0.740383	0.999915	0.909595	0.999852	ENSMUSG00000116946	Gm41442
Ermardl2	0.216174	0.174725	-0.00922002	0.271812	0.37241	0.961414	0.999915	0.909595	0.999852	ENSMUSG00000116953	100041574
Gm6278	-0.86916	0.0124977	-0.319304	0.0754714	0.975474	0.439076	0.999915	0.997054	0.999852	ENSMUSG00000116972	622000
Gm49673	-0.540819	0.807723	1.21395	0.626274	0.373576	0.158623	0.999915	0.909595	0.999852	ENSMUSG00000116988	Gm49673
Gm21926	0.0627597	0.0653574	-0.10621	0.474609	0.45419	0.220313	0.999915	0.910204	0.999852	ENSMUSG00000116995	100417722
Gm49937	0.124163	0.217769	-0.0694062	0.637296	0.404624	0.787846	0.999915	0.909595	0.999852	ENSMUSG00000117003	Gm49937
E130008D07Rik	-0.608137	-0.492173	-0.267403	0.514193	0.586261	0.754433	0.999915	0.926637	0.999852	ENSMUSG00000117011	545207
Gm30531	0.223545	0.550254	0.142584	0.499486	0.0938422	0.658999	0.999915	0.909595	0.999852	ENSMUSG00000117013	Gm30531
Gm50433	0.131069	-0.470027	-0.00873032	0.656316	0.144843	0.975666	0.999915	0.909595	0.999852	ENSMUSG00000117037	Gm50433
2700054A10Rik	0.0304247	-0.0435906	-0.0380557	0.883079	0.833975	0.848214	0.999915	0.972301	0.999852	ENSMUSG00000117042	72578
Gm49936	-0.972405	0.339053	0.598857	0.407167	0.728405	0.51851	0.999915	0.946704	0.999852	ENSMUSG00000117063	Gm49936
Gm49949	-0.635804	0.169316	-0.7059	0.0202701	0.46059	0.00826198	0.999915	0.911361	0.999852	ENSMUSG00000117093	Gm49949
Gm49909	0.101853	0.129593	0.0449279	0.354014	0.220765	0.665249	0.999915	0.909595	0.999852	ENSMUSG00000117098	Gm49909
Gm55377	-0.0224109	-0.564948	-0.0932921	0.96045	0.250385	0.831654	0.999915	0.909595	0.999852	ENSMUSG00000117102	Gm55377
Gm49883	-0.045621	-0.115293	-0.0657808	0.636565	0.241224	0.477285	0.999915	0.909595	0.999852	ENSMUSG00000117113	Gm49883
Gm49890	0.130869	-0.650567	-0.222297	0.830531	0.328215	0.716376	0.999915	0.909595	0.999852	ENSMUSG00000117123	106557447
Gng5c	0.273006	0.206395	-0.160808	0.599046	0.687712	0.756552	0.999915	0.940531	0.999852	ENSMUSG00000117145	Gng5c
C230013L11Rik	-0.0176319	-0.220837	-0.0994473	0.918188	0.216534	0.551308	0.999915	0.909595	0.999852	ENSMUSG00000117171	C230013L11Rik
A230051N06Rik	-0.0688951	-0.203033	-0.153555	0.798352	0.458645	0.556203	0.999915	0.911361	0.999852	ENSMUSG00000117172	320593
Gm20008	0.0816355	0.116707	-0.00919613	0.643349	0.503861	0.956938	0.999915	0.91355	0.999852	ENSMUSG00000117183	100504002
ENSMUSG00000117220	-0.0616703	-0.0427451	-0.490991	0.923336	0.946955	0.45229	0.999915	0.993182	0.999852	ENSMUSG00000117220	ENSMUSG00000117220
Gm7818	-0.0319207	0.163067	-0.0848324	0.887628	0.45911	0.695196	0.999915	0.911361	0.999852	ENSMUSG00000117234	Gm7818
Gm17891	-0.530181	-0.750268	-0.422794	0.532873	0.398573	0.597908	0.999915	0.909595	0.999852	ENSMUSG00000117246	100416046
Gm34567	-1.11636	-1.80469	-0.672967	0.416819	0.245188	0.594397	0.999915	0.909595	0.999852	ENSMUSG00000117254	102637865
Gm49864	-0.582071	0.373116	-0.229792	0.105637	0.224912	0.46735	0.999915	0.909595	0.999852	ENSMUSG00000117255	Gm49864
Gm7072	-0.123836	-0.00290645	-0.0915858	0.104889	0.967895	0.200553	0.999915	0.99653	0.999852	ENSMUSG00000117284	631624
Gm1043	0.0587259	0.225919	-0.0807781	0.866541	0.504215	0.810675	0.999915	0.91355	0.999852	ENSMUSG00000117286	381634
Gm18736	-1.61275	-1.58175	-2.58554	0.101665	0.111598	0.0192649	0.999915	0.909595	0.999852	ENSMUSG00000117300	100417647
Ptp4a1_1	0.0414172	-0.0705608	0.0731394	0.693368	0.479635	0.467327	0.999915	0.91193	0.999852	ENSMUSG00000117310	19243_1
C030013G03Rik	0.527647	-0.590591	-0.645522	0.571024	0.570475	0.529861	0.999915	0.922726	0.999852	ENSMUSG00000117314	77414
6330415G19Rik	-0.363296	-0.402976	-0.448986	0.147129	0.107666	0.0657153	0.999915	0.909595	0.999852	ENSMUSG00000117322	320020
Gm16386	-0.0793869	0.365398	-0.00167862	0.796696	0.215355	0.995404	0.999915	0.909595	0.999852	ENSMUSG00000117333	Gm16386
Gm46633	-0.323455	-1.11698	-0.509325	0.490686	0.0432623	0.276117	0.999915	0.909595	0.999852	ENSMUSG00000117356	Gm46633
Ntn3	0.0207339	-0.256904	0.0695247	0.923565	0.258266	0.736015	0.999915	0.909595	0.999852	ENSMUSG00000117406	18209
Gm50044	-0.0423442	-0.298351	0.408719	0.929765	0.547661	0.359246	0.999915	0.917957	0.999852	ENSMUSG00000117413	Gm50044
Gm6552	-0.552975	0.44069	0.099979	0.0989301	0.129798	0.724731	0.999915	0.909595	0.999852	ENSMUSG00000117458	625074
Gm50092	0.228239	0.589928	0.392921	0.54165	0.107562	0.271745	0.999915	0.909595	0.999852	ENSMUSG00000117477	Gm50092
Gm49970	0.488085	0.991007	0.264202	0.319412	0.0389549	0.580802	0.999915	0.909595	0.999852	ENSMUSG00000117494	Gm49970
Gm50010	-0.198418	-0.418595	-0.261056	0.216669	0.0162977	0.0961199	0.999915	0.909595	0.999852	ENSMUSG00000117499	Gm50010
Gm9993	0.0947485	0.0365546	-0.0280978	0.751185	0.902632	0.922685	0.999915	0.985983	0.999852	ENSMUSG00000117505	Gm9993
Gm41662	0.765077	-0.126184	0.108537	0.0489847	0.758518	0.777349	0.999915	0.951725	0.999852	ENSMUSG00000117548	Gm41662
Gm46603	-0.538396	-0.0228408	0.251605	0.494306	0.974674	0.711645	0.999915	0.997026	0.999852	ENSMUSG00000117592	Gm46603
Gm2629	0.0250526	-0.360069	-0.0520887	0.923445	0.193056	0.836059	0.999915	0.909595	0.999852	ENSMUSG00000117613	Gm2629
Gm50069	-0.0835687	-0.0914098	-0.14717	0.696217	0.670848	0.479156	0.999915	0.93666	0.999852	ENSMUSG00000117634	Gm50069
Gm32282	-0.189441	0.384984	-0.139647	0.552019	0.198954	0.643612	0.999915	0.909595	0.999852	ENSMUSG00000117648	Gm32282
6720468P15Rik	0.885871	0.965429	1.05912	0.0991687	0.070149	0.0406535	0.999915	0.909595	0.999852	ENSMUSG00000117655	78073
Gm50270	-0.105506	0.0866145	0.112999	0.779529	0.813898	0.749757	0.999915	0.966736	0.999852	ENSMUSG00000117670	115489008
Apbb3	0.06736	-0.0658893	-0.0283494	0.212906	0.213893	0.578367	0.999915	0.909595	0.999852	ENSMUSG00000117679	225372
Snhg4	-0.264247	0.750641	0.291935	0.557323	0.0699967	0.472128	0.999915	0.909595	0.999852	ENSMUSG00000117694	Snhg4
BC037704	0.398027	0.369773	0.195852	0.114737	0.141565	0.419957	0.999915	0.909595	0.999852	ENSMUSG00000117698	100502982
Gm10817	0.122708	0.573149	-0.0300862	0.580544	0.0112324	0.889219	0.999915	0.909595	0.999852	ENSMUSG00000117710	Gm10817
Gm46637	0.702698	-0.262652	-0.187878	0.0587104	0.51783	0.623823	0.999915	0.914522	0.999852	ENSMUSG00000117713	108168397
Gm50240	0.14239	0.0846616	0.0772584	0.197966	0.439878	0.463406	0.999915	0.909807	0.999852	ENSMUSG00000117725	Gm50240
Gm34299	0.346953	0.101518	0.40092	0.608578	0.881821	0.538381	0.999915	0.980654	0.999852	ENSMUSG00000117728	Gm34299
Gm5242	0.0296975	0.0579299	0.0628489	0.907554	0.819279	0.79654	0.999915	0.968354	0.999852	ENSMUSG00000117729	383424
Gm5503	0.711468	0.673941	-0.764908	0.490011	0.508233	0.517947	0.999915	0.914205	0.999852	ENSMUSG00000117730	Gm5503
Derpc	1.11925	-0.011506	-0.186339	0.18121	0.989754	0.836108	0.999915	0.99826	0.999852	ENSMUSG00000117748	116621581
Gm50169	-0.0832564	0.356354	-0.119453	0.702437	0.0916145	0.570086	0.999915	0.909595	0.999852	ENSMUSG00000117757	Gm50169
9830166K06Rik	-0.153109	-0.860133	-0.259977	0.79219	0.18198	0.645908	0.999915	0.909595	0.999852	ENSMUSG00000117763	402757
8030456M14Rik	-0.081694	-0.441016	-1.43535	0.84031	0.300908	0.00478823	0.999915	0.909595	0.999852	ENSMUSG00000117768	8030456M14Rik
Gm50462	0.0334807	-0.283276	0.153772	0.85188	0.134667	0.365696	0.999915	0.909595	0.999852	ENSMUSG00000117775	Gm50462
Gm50388	0.233645	0.689733	-0.559998	0.532737	0.0592036	0.162279	0.999915	0.909595	0.999852	ENSMUSG00000117789	Gm50388
Asdurf	1.24876	-0.539214	1.38535	0.0560244	0.482447	0.0289749	0.999915	0.91193	0.999852	ENSMUSG00000117809	110599589
Gm50431	0.0334556	0.0870302	0.0287438	0.783244	0.46947	0.804394	0.999915	0.911361	0.999852	ENSMUSG00000117814	Gm50431
Gm50253	0.112735	0.103183	0.409388	0.71019	0.73425	0.154818	0.999915	0.948703	0.999852	ENSMUSG00000117819	Gm50253
Gm19500	0.588461	0.769473	-0.101191	0.29035	0.156771	0.858792	0.999915	0.909595	0.999852	ENSMUSG00000117864	100503007
Snhg4_1	0.0321651	0.105458	0.0272233	0.763372	0.320982	0.789915	0.999915	0.909595	0.999852	ENSMUSG00000117869	100503380
AA387883	-0.213325	-0.327815	-0.0829417	0.672128	0.521854	0.861804	0.999915	0.914772	0.999852	ENSMUSG00000117896	100043450
Gm50323	0.0450724	0.451459	-0.112735	0.909619	0.232759	0.770274	0.999915	0.909595	0.999852	ENSMUSG00000117900	Gm50323
Gm54798	-0.147697	-0.0626365	-0.176167	0.51666	0.779022	0.422183	0.999915	0.956866	0.999852	ENSMUSG00000117901	Gm54798
Gm50230	0.24647	-0.0367793	0.0332272	0.447068	0.911731	0.916417	0.999915	0.986587	0.999852	ENSMUSG00000117905	Gm50230
Tmem223	0.0396303	-0.124787	0.00161864	0.711175	0.254427	0.987375	0.999915	0.909595	0.999852	ENSMUSG00000117924	66836
C030004G16Rik	-0.447136	-0.923453	0.0241214	0.557395	0.253956	0.972087	0.999915	0.909595	0.999852	ENSMUSG00000117926	C030004G16Rik
Maskbp3	-0.191013	-0.0980669	-0.106733	0.246871	0.539076	0.485715	0.999915	0.917954	0.999852	ENSMUSG00000117942	Maskbp3
D330050I16Rik	-0.0298122	0.391209	0.0843431	0.883748	0.05144	0.66174	0.999915	0.909595	0.999852	ENSMUSG00000117959	D330050I16Rik
Itprip	0.101146	0.508241	0.44954	0.702799	0.0503839	0.0727573	0.999915	0.909595	0.999852	ENSMUSG00000117975	414801
Gm41760	0.0884065	0.0913138	-0.249031	0.66666	0.653254	0.22824	0.999915	0.934046	0.999852	ENSMUSG00000117992	Gm41760
Gm5820	0.0363472	-0.0816631	0.0745315	0.907256	0.796513	0.803547	0.999915	0.961593	0.999852	ENSMUSG00000117994	545253
Gm46620	-0.120849	-0.0541788	0.0515689	0.150369	0.49737	0.506807	0.999915	0.912385	0.999852	ENSMUSG00000118012	Gm46620
Gm54728	-0.0218422	-0.0585851	0.0256539	0.801158	0.498281	0.755391	0.999915	0.912687	0.999852	ENSMUSG00000118018	Gm54728
Gm55328	0.0254895	0.18514	-0.0879065	0.950796	0.645852	0.825326	0.999915	0.93372	0.999852	ENSMUSG00000118029	Gm55328
Gm50163	-0.109749	0.36755	-0.0145323	0.480659	0.0177002	0.920767	0.999915	0.909595	0.999852	ENSMUSG00000118030	Gm50163
Gm50244	-0.171508	0.050192	-0.487578	0.642943	0.888459	0.191358	0.999915	0.982386	0.999852	ENSMUSG00000118053	Gm50244
B020010K11Rik	-0.0293579	0.438431	0.0919239	0.874881	0.0197603	0.603248	0.999915	0.909595	0.999852	ENSMUSG00000118057	B020010K11Rik
Rbfaos	-0.18597	0.158728	-0.226341	0.504897	0.549415	0.401033	0.999915	0.917957	0.999852	ENSMUSG00000118061	105246506
Gm50455	-0.385797	-0.0341161	-0.139129	0.0882342	0.868437	0.491884	0.999915	0.978529	0.999852	ENSMUSG00000118071	Gm50455
Gm31907	0.0612611	-0.255122	0.201104	0.869083	0.50833	0.566727	0.999915	0.914219	0.999852	ENSMUSG00000118074	Gm31907
AA388235	0.591266	0.832364	0.116925	0.12287	0.0289312	0.755603	0.999915	0.909595	0.999852	ENSMUSG00000118084	AA388235
4833438C02Rik	0.113831	-0.15379	0.0774423	0.705626	0.618772	0.789167	0.999915	0.928507	0.999852	ENSMUSG00000118087	100503392
Gm52988	0.397057	-1.0056	-0.182449	0.561234	0.219425	0.795589	0.999915	0.909595	0.999852	ENSMUSG00000118094	Gm52988
Gm31356	-0.395579	-0.370427	-0.0796937	0.347994	0.374969	0.835424	0.999915	0.909595	0.999852	ENSMUSG00000118099	Gm31356
Gm50387	-0.193549	-0.00732212	-0.0214089	0.22593	0.961717	0.88387	0.999915	0.9954	0.999852	ENSMUSG00000118125	Gm50387
Gm50331	-0.199301	-0.273968	0.0787546	0.472828	0.330568	0.757969	0.999915	0.909595	0.999852	ENSMUSG00000118128	Gm50331
ENSMUSG00000118132	-0.705815	-0.238039	0.248128	0.146341	0.58648	0.53754	0.999915	0.926732	0.999852	ENSMUSG00000118132	ENSMUSG00000118132
Gm50322	0.0387505	0.125983	-0.0648932	0.870534	0.590784	0.777935	0.999915	0.926987	0.999852	ENSMUSG00000118138	Gm50322
9330117O12Rik	0.779302	0.796875	0.50271	0.0704026	0.0620794	0.229463	0.999915	0.909595	0.999852	ENSMUSG00000118154	328957
Gm53015	-1.26713	0.386325	-0.261989	0.319713	0.698519	0.80015	0.999915	0.942618	0.999852	ENSMUSG00000118181	Gm53015
Kctd16_1	0.0540794	-0.84207	-0.306417	0.919643	0.147611	0.559722	0.999915	0.909595	0.999852	ENSMUSG00000118202	Kctd16
Gm50394	-0.0955936	0.243479	0.249859	0.872191	0.66803	0.64533	0.999915	0.936548	0.999852	ENSMUSG00000118210	Gm50394
Gm29695	0.0996801	-0.267925	-0.00553418	0.775734	0.469433	0.987064	0.999915	0.911361	0.999852	ENSMUSG00000118219	Gm29695
Gm50115	0.190564	0.238052	0.314376	0.250116	0.149669	0.0514679	0.999915	0.909595	0.999852	ENSMUSG00000118234	Gm50115
Gm50107	-0.124215	0.267115	-0.0950151	0.503943	0.135066	0.588106	0.999915	0.909595	0.999852	ENSMUSG00000118239	Gm50107
Gm30082	-0.46061	-0.539504	-0.143079	0.288457	0.212149	0.715123	0.999915	0.909595	0.999852	ENSMUSG00000118245	102631855
9630014M24Rik	-0.259817	-0.294267	-0.239147	0.414321	0.356181	0.430341	0.999915	0.909595	0.999852	ENSMUSG00000118257	9630014M24Rik
Gm41804	-0.328838	-0.0567845	0.471024	0.389253	0.875801	0.161481	0.999915	0.979184	0.999852	ENSMUSG00000118280	Gm41804
Gm8437	0.63008	0.578472	0.524719	0.0947703	0.123668	0.149833	0.999915	0.909595	0.999852	ENSMUSG00000118295	Gm8437
Gm50268	0.0243352	-0.205679	0.000127214	0.896622	0.289868	0.999435	0.999915	0.909595	0.999852	ENSMUSG00000118310	Gm50268
Smim10l3	0.136204	0.0641392	0.208267	0.640262	0.82469	0.453973	0.999915	0.96917	0.999852	ENSMUSG00000118332	122526778
Tmem179b	-0.131312	-0.00487049	-0.00906306	0.44215	0.976636	0.954864	0.999915	0.997079	0.999852	ENSMUSG00000118346	67706
Gm54420	-0.180776	0.216973	0.0235085	0.539342	0.437999	0.931626	0.999915	0.909807	0.999852	ENSMUSG00000118364	Gm54420
Gm30541	-0.179518	-0.302045	-0.058183	0.295624	0.0897417	0.714822	0.999915	0.909595	0.999852	ENSMUSG00000118369	Gm30541
Gm50321	-0.272977	-0.104789	0.0945328	0.370885	0.719208	0.72946	0.999915	0.945714	0.999852	ENSMUSG00000118383	Gm50321
Gm50475	0.375587	-0.36082	-0.792432	0.425338	0.484068	0.140324	0.999915	0.91193	0.999852	ENSMUSG00000118394	Gm50475
Gpr52	-0.688835	-0.76775	-0.240871	0.421461	0.369555	0.755431	0.999915	0.909595	0.999852	ENSMUSG00000118401	620246
Lrrc70	0.145549	-0.00213204	0.166025	0.723539	0.995872	0.672974	0.999915	0.999373	0.999852	ENSMUSG00000118423	Lrrc70
Gm3625	0.37196	0.366727	0.345925	0.202572	0.205609	0.217041	0.999915	0.909595	0.999852	ENSMUSG00000118449	105245369
Saxo3	0.852304	1.4944	1.80722	0.493212	0.200143	0.113022	0.999915	0.909595	0.999852	ENSMUSG00000118462	100040019
Gm53038	-0.0694756	-0.0777509	-0.167055	0.890176	0.877265	0.734911	0.999915	0.979184	0.999852	ENSMUSG00000118489	Gm53038
Gm52994	-1.35231	0.110001	-0.116424	0.00699585	0.765324	0.749137	0.999915	0.952101	0.999852	ENSMUSG00000118494	Gm52994
Gm53048	-0.44279	-0.376058	-0.109299	0.184905	0.249029	0.714569	0.999915	0.909595	0.999852	ENSMUSG00000118501	Gm53048
Gm53012	-0.376386	0.0479008	-0.372684	0.0686961	0.796341	0.058144	0.999915	0.9615	0.999852	ENSMUSG00000118504	Gm53012
Cfap141	-0.02345	0.444514	0.312003	0.931007	0.0895822	0.218825	0.999915	0.909595	0.999852	ENSMUSG00000118506	73545
Shld3	0.278721	0.155204	0.107542	0.299758	0.562843	0.678655	0.999915	0.919556	0.999852	ENSMUSG00000118537	113002583
Gm52965	0.118519	0.166229	-0.0270921	0.639621	0.50823	0.912136	0.999915	0.914205	0.999852	ENSMUSG00000118550	Gm52965
A930007A09Rik	0.0559694	-0.0783128	0.13651	0.782761	0.702655	0.480916	0.999915	0.942618	0.999852	ENSMUSG00000118559	432999
Gm53013	-0.258846	-0.0338393	0.377197	0.555119	0.935727	0.333899	0.999915	0.992191	0.999852	ENSMUSG00000118604	Gm53013
Gm4988	-0.0832948	0.273566	0.268943	0.853348	0.52036	0.514033	0.999915	0.914772	0.999852	ENSMUSG00000118608	Gm4988
ENSMUSG00000118642	-0.877304	0.0504103	-0.617398	0.141027	0.920683	0.252086	0.999915	0.988488	0.999852	ENSMUSG00000118642	ENSMUSG00000118642
Gm17315	-0.363639	-0.017172	0.000701863	0.261566	0.954793	0.998084	0.999915	0.994738	0.999852	ENSMUSG00000118651	102639145
Ube2srt	0.0321169	-0.137595	-0.0436023	0.884752	0.542163	0.837771	0.999915	0.917957	0.999852	ENSMUSG00000118653	100039535
Muc6	0.0902541	0.857074	0.428751	0.856693	0.0689875	0.353889	0.999915	0.909595	0.999852	ENSMUSG00000118661	353328
Tctn2	-0.0349121	-0.109219	0.132351	0.789316	0.402315	0.288015	0.999915	0.909595	0.999852	ENSMUSG00000118662	67978
Afg2b	0.0424713	-0.0666336	-0.179092	0.794344	0.687156	0.271446	0.999915	0.940384	0.999852	ENSMUSG00000118663	214616
Tusc3	-0.156245	-0.348741	-0.0232996	0.64089	0.274557	0.941961	0.999915	0.909595	0.999852	ENSMUSG00000118664	80286
Lin54	-0.0093984	-0.0879475	0.0364576	0.921126	0.361741	0.687398	0.999915	0.909595	0.999852	ENSMUSG00000118665	231506
Ahnak2	0.569457	0.72332	0.755694	0.16378	0.0746301	0.053499	0.999915	0.909595	0.999852	ENSMUSG00000118667	100041194
Rps6ka4	-0.0500611	-0.2999	-0.0650739	0.701983	0.0284623	0.602246	0.999915	0.909595	0.999852	ENSMUSG00000118668	56613
Arvcf	0.0256831	-0.0284108	0.0492553	0.726439	0.691162	0.482617	0.999915	0.941863	0.999852	ENSMUSG00000118669	11877
Eppk1	1.22869	1.2143	1.72347	0.111283	0.112853	0.0210058	0.999915	0.909595	0.999852	ENSMUSG00000118671	Eppk1
Rn7s2	0.0433802	-0.81505	-0.472341	0.903709	0.0510477	0.199503	0.999915	0.909595	0.999852	ENSMUSG00000118841	103949
Rn7s1	0.0433802	-0.81505	-0.472341	0.903709	0.0510477	0.199503	0.999915	0.909595	0.999852	ENSMUSG00000118866	103948
Rn18s	-0.0725614	-0.591536	-0.549235	0.828912	0.068575	0.0923234	0.999915	0.909595	0.999852	ENSMUSG00000119584	19791
Gm54565	0.533776	0.432776	0.00951141	0.208813	0.303138	0.982172	0.999915	0.909595	0.999852	ENSMUSG00002075164	Gm54565
Gm55680	0.084297	0.238603	0.59354	0.875655	0.648246	0.231656	0.999915	0.93372	0.999852	ENSMUSG00002075414	Gm55680
Klhl17	-0.177031	-0.072479	-0.10429	0.0886275	0.453661	0.28149	0.999915	0.910204	0.999852	ENSMUSG00002076083	231003
Rn7sk	-0.0606773	-1.09655	-0.983868	0.934444	0.19808	0.211812	0.999915	0.909595	0.999852	ENSMUSG00002076161	19817
Gm55882	0.26484	0.90866	-0.0306922	0.463474	0.0112637	0.930672	0.999915	0.909595	0.999852	ENSMUSG00002076304	Gm55882

### Sheet: S4
Pathway	Group	Direction	P-Value (adjusted)	Log P-Value
Acute myeloid leukemia	LeuR	Down	0.0237137	1.625
Adherens junction	ValR	Down	0.00791983	2.10128
Adherens junction	IleR	Down	0.0200701	1.69745
Adherens junction	LeuR	Down	0.0217635	1.66227
Adipocytokine signaling pathway	LeuR	Down	0.0193266	1.71384
Adrenergic signaling in cardiomyocytes	LeuR	Down	3.18922E-08	7.49632
Adrenergic signaling in cardiomyocytes	ValR	Down	4.11112E-07	6.38604
Adrenergic signaling in cardiomyocytes	IleR	Down	3.23793E-05	4.48973
AGE-RAGE signaling pathway in diabetic complications	LeuR	Down	0.0026447	2.57762
Alcoholism	ValR	Down	0.0132238	1.87864
Alcoholism	IleR	Down	0.0344067	1.46336
Aldosterone synthesis and secretion	LeuR	Down	7.48536E-05	4.12579
Aldosterone synthesis and secretion	ValR	Down	0.00275908	2.55924
Aldosterone synthesis and secretion	IleR	Down	0.00340185	2.46829
Aldosterone-regulated sodium reabsorption	LeuR	Down	0.0117687	1.92927
Amphetamine addiction	LeuR	Down	1.53301E-05	4.81446
Amphetamine addiction	IleR	Down	0.000311817	3.5061
Amphetamine addiction	ValR	Down	0.00066565	3.17675
Apelin signaling pathway	LeuR	Down	1.59732E-05	4.79661
Apelin signaling pathway	ValR	Down	2.97806E-05	4.52607
Apelin signaling pathway	IleR	Down	0.000272671	3.56436
Arrhythmogenic right ventricular cardiomyopathy	ValR	Down	0.0279664	1.55336
Axon guidance	LeuR	Down	4.29668E-07	6.36687
Axon guidance	ValR	Down	2.38465E-06	5.62258
Axon guidance	IleR	Down	4.20155E-06	5.37659
B cell receptor signaling pathway	LeuR	Down	0.0324007	1.48945
Bacterial invasion of epithelial cells	IleR	Down	0.000272671	3.56436
Bacterial invasion of epithelial cells	ValR	Down	0.00395275	2.4031
Bacterial invasion of epithelial cells	LeuR	Down	0.00538364	2.26892
Calcium signaling pathway	LeuR	Down	1.38957E-06	5.85712
Calcium signaling pathway	ValR	Down	3.30655E-05	4.48062
Calcium signaling pathway	IleR	Down	0.000357423	3.44682
cAMP signaling pathway	LeuR	Down	2.98949E-07	6.5244
cAMP signaling pathway	ValR	Down	0.00014771	3.83059
cAMP signaling pathway	IleR	Down	0.000528221	3.27718
Carbohydrate digestion and absorption	IleR	Down	0.01538	1.81304
Carbohydrate digestion and absorption	LeuR	Down	0.0193266	1.71384
Cardiac muscle contraction	LeuR	Down	0.0394776	1.40365
Cellular senescence	LeuR	Down	0.0290774	1.53644
Central carbon metabolism in cancer	LeuR	Down	0.0117687	1.92927
Central carbon metabolism in cancer	ValR	Down	0.0216404	1.66473
Central carbon metabolism in cancer	IleR	Down	0.0256756	1.59048
cGMP-PKG signaling pathway	LeuR	Down	3.99914E-06	5.39803
cGMP-PKG signaling pathway	ValR	Down	0.00014771	3.83059
cGMP-PKG signaling pathway	IleR	Down	0.00217545	2.66245
Chemical carcinogenesis - receptor activation	ValR	Down	0.00416773	2.3801
Chemical carcinogenesis - receptor activation	LeuR	Down	0.00858993	2.06601
Chemokine signaling pathway	ValR	Down	0.000348273	3.45808
Chemokine signaling pathway	LeuR	Down	0.00140207	2.85323
Chemokine signaling pathway	IleR	Down	0.0065514	2.18367
Choline metabolism in cancer	LeuR	Down	0.000692751	3.15942
Cholinergic synapse	ValR	Down	2.06097E-07	6.68593
Cholinergic synapse	LeuR	Down	5.99983E-06	5.22186
Cholinergic synapse	IleR	Down	0.000225683	3.6465
Circadian entrainment	LeuR	Down	3.32559E-08	7.47813
Circadian entrainment	ValR	Down	2.06097E-07	6.68593
Circadian entrainment	IleR	Down	1.59068E-05	4.79842
Circadian rhythm	IleR	Down	0.0065514	2.18367
Circadian rhythm	LeuR	Down	0.0222216	1.65322
Circadian rhythm	ValR	Down	0.0303031	1.51851
Cocaine addiction	ValR	Down	0.0137247	1.8625
Cocaine addiction	LeuR	Down	0.0217635	1.66227
Cocaine addiction	IleR	Down	0.0284197	1.54638
Collecting duct acid secretion	IleR	Down	0.0023553	2.62795
Collecting duct acid secretion	ValR	Down	0.0303031	1.51851
Cortisol synthesis and secretion	ValR	Down	0.00795536	2.09934
Cortisol synthesis and secretion	IleR	Down	0.013355	1.87435
Cortisol synthesis and secretion	LeuR	Down	0.0186894	1.7284
C-type lectin receptor signaling pathway	LeuR	Down	3.38592E-06	5.47032
C-type lectin receptor signaling pathway	IleR	Down	0.000448546	3.34819
C-type lectin receptor signaling pathway	ValR	Down	0.00885965	2.05258
Cushing syndrome	IleR	Down	0.011941	1.92296
Cushing syndrome	LeuR	Down	0.0139321	1.85598
Cushing syndrome	ValR	Down	0.0161792	1.79104
Cytoskeleton in muscle cells	ValR	Down	0.00674956	2.17072
Cytoskeleton in muscle cells	IleR	Down	0.0284197	1.54638
Dilated cardiomyopathy	ValR	Down	0.00613061	2.2125
Dilated cardiomyopathy	LeuR	Down	0.0108207	1.96574
Dopaminergic synapse	LeuR	Down	1.62421E-06	5.78936
Dopaminergic synapse	ValR	Down	1.78778E-06	5.74769
Dopaminergic synapse	IleR	Down	1.8784E-05	4.72621
Efferocytosis	LeuR	Down	0.0153479	1.81395
EGFR tyrosine kinase inhibitor resistance	LeuR	Down	0.00140207	2.85323
EGFR tyrosine kinase inhibitor resistance	ValR	Down	0.0279664	1.55336
EGFR tyrosine kinase inhibitor resistance	IleR	Down	0.0427703	1.36886
Endocrine and other factor-regulated calcium reabsorption	IleR	Down	0.00340177	2.46829
Endocrine and other factor-regulated calcium reabsorption	LeuR	Down	0.00661917	2.1792
Endocrine and other factor-regulated calcium reabsorption	ValR	Down	0.0096426	2.01581
Endocrine resistance	LeuR	Down	0.00107808	2.96735
Endocrine resistance	ValR	Down	0.00244192	2.61227
Endocytosis	IleR	Down	2.41998E-05	4.61619
Endocytosis	LeuR	Down	0.000133351	3.875
Endocytosis	ValR	Down	0.00299508	2.52359
Endometrial cancer	LeuR	Down	0.0290774	1.53644
ErbB signaling pathway	LeuR	Down	1.4762E-06	5.83086
ErbB signaling pathway	IleR	Down	0.0023553	2.62795
ErbB signaling pathway	ValR	Down	0.00789104	2.10287
Estrogen signaling pathway	LeuR	Down	1.55042E-06	5.80955
Estrogen signaling pathway	ValR	Down	2.11932E-05	4.6738
Estrogen signaling pathway	IleR	Down	0.000658005	3.18177
Fc epsilon RI signaling pathway	LeuR	Down	0.00363094	2.43998
Fc gamma R-mediated phagocytosis	LeuR	Down	0.00120976	2.9173
Fc gamma R-mediated phagocytosis	IleR	Down	0.00153916	2.81272
Fluid shear stress and atherosclerosis	LeuR	Down	0.02011	1.69659
Focal adhesion	LeuR	Down	2.81904E-05	4.5499
Focal adhesion	ValR	Down	5.13953E-05	4.28908
Focal adhesion	IleR	Down	0.000127168	3.89562
FoxO signaling pathway	LeuR	Down	3.15648E-05	4.5008
FoxO signaling pathway	IleR	Down	0.00316851	2.49914
FoxO signaling pathway	ValR	Down	0.0307094	1.51273
GABAergic synapse	ValR	Down	6.55829E-05	4.18321
GABAergic synapse	IleR	Down	0.0245793	1.60943
Gap junction	ValR	Down	0.000104559	3.98064
Gap junction	LeuR	Down	0.0023094	2.6365
Gap junction	IleR	Down	0.00943548	2.02524
Gastric acid secretion	ValR	Down	0.000100709	3.99693
Gastric acid secretion	IleR	Down	0.000311817	3.5061
Gastric acid secretion	LeuR	Down	0.000562314	3.25002
Glioma	LeuR	Down	1.81196E-05	4.74185
Glioma	ValR	Down	0.000470979	3.327
Glioma	IleR	Down	0.00103642	2.98447
Glucagon signaling pathway	LeuR	Down	0.00040521	3.39232
Glucagon signaling pathway	IleR	Down	0.00596812	2.22416
Glucagon signaling pathway	ValR	Down	0.0187937	1.72599
Glutamatergic synapse	LeuR	Down	9.53991E-10	9.02046
Glutamatergic synapse	ValR	Down	6.27197E-09	8.2026
Glutamatergic synapse	IleR	Down	2.50057E-08	7.60196
Glycosaminoglycan biosynthesis - heparan sulfate / heparin	LeuR	Down	0.0412428	1.38465
GnRH secretion	LeuR	Down	7.92843E-07	6.10081
GnRH secretion	IleR	Down	0.00153916	2.81272
GnRH secretion	ValR	Down	0.00613061	2.2125
GnRH signaling pathway	LeuR	Down	2.29152E-06	5.63988
GnRH signaling pathway	ValR	Down	0.00224802	2.6482
GnRH signaling pathway	IleR	Down	0.0075069	2.12454
Growth hormone synthesis, secretion and action	LeuR	Down	1.53301E-05	4.81446
Growth hormone synthesis, secretion and action	ValR	Down	0.0011488	2.93976
Growth hormone synthesis, secretion and action	IleR	Down	0.00648576	2.18804
Hepatitis B	LeuR	Down	0.0150543	1.82234
Hepatitis B	IleR	Down	0.0344067	1.46336
Hepatocellular carcinoma	LeuR	Down	0.00986423	2.00594
Hepatocellular carcinoma	IleR	Down	0.0207455	1.68308
HIF-1 signaling pathway	IleR	Down	0.031533	1.50123
Hippo signaling pathway	ValR	Down	0.0323861	1.48964
Hippo signaling pathway	IleR	Down	0.0344067	1.46336
Hormone signaling	ValR	Down	4.71944E-05	4.32611
Hormone signaling	IleR	Down	0.00235315	2.62835
Hormone signaling	LeuR	Down	0.0256023	1.59172
Human cytomegalovirus infection	ValR	Down	0.000238716	3.62212
Human cytomegalovirus infection	IleR	Down	0.00217545	2.66245
Human cytomegalovirus infection	LeuR	Down	0.0105934	1.97497
Human immunodeficiency virus 1 infection	IleR	Down	0.00285511	2.54438
Human immunodeficiency virus 1 infection	LeuR	Down	0.0114241	1.94218
Human immunodeficiency virus 1 infection	ValR	Down	0.0161792	1.79104
Human papillomavirus infection	IleR	Down	0.0244453	1.6118
Hypertrophic cardiomyopathy	LeuR	Down	0.00669352	2.17435
Inflammatory mediator regulation of TRP channels	ValR	Down	0.000282625	3.54879
Inflammatory mediator regulation of TRP channels	LeuR	Down	0.000692751	3.15942
Inflammatory mediator regulation of TRP channels	IleR	Down	0.00203516	2.6914
Inositol phosphate metabolism	LeuR	Down	0.0443206	1.35339
Insulin resistance	LeuR	Down	0.00677519	2.16908
Insulin secretion	LeuR	Down	0.000390351	3.40854
Insulin secretion	ValR	Down	0.0216694	1.66415
Insulin secretion	IleR	Down	0.0357294	1.44697
Insulin signaling pathway	LeuR	Down	0.00072195	3.14149
Insulin signaling pathway	IleR	Down	0.0081095	2.09101
Insulin signaling pathway	ValR	Down	0.00844455	2.07342
Kaposi sarcoma-associated herpesvirus infection	IleR	Down	0.00528326	2.2771
Kaposi sarcoma-associated herpesvirus infection	ValR	Down	0.0212751	1.67213
Leukocyte transendothelial migration	IleR	Down	0.0344067	1.46336
Lipid and atherosclerosis	LeuR	Down	0.00030325	3.5182
Lipid and atherosclerosis	ValR	Down	0.0325555	1.48738
Lipid and atherosclerosis	IleR	Down	0.0344067	1.46336
Longevity regulating pathway - multiple species	LeuR	Down	0.0111322	1.95342
Longevity regulating pathway - multiple species	ValR	Down	0.0134801	1.87031
Longevity regulating pathway - multiple species	IleR	Down	0.0385326	1.41417
Long-term depression	LeuR	Down	0.00416444	2.38044
Long-term depression	ValR	Down	0.0279664	1.55336
Long-term depression	IleR	Down	0.0385326	1.41417
Long-term potentiation	LeuR	Down	6.41973E-09	8.19248
Long-term potentiation	IleR	Down	7.31398E-06	5.13585
Long-term potentiation	ValR	Down	0.000154819	3.81018
MAPK signaling pathway	LeuR	Down	2.0048E-06	5.69793
MAPK signaling pathway	IleR	Down	0.000528221	3.27718
MAPK signaling pathway	ValR	Down	0.0249492	1.60294
Melanogenesis	LeuR	Down	0.000468421	3.32936
Melanogenesis	ValR	Down	0.00133698	2.87387
Melanogenesis	IleR	Down	0.0134943	1.86985
Melanoma	LeuR	Down	0.00986423	2.00594
Melanoma	IleR	Down	0.0207455	1.68308
MicroRNAs in cancer	LeuR	Down	0.00120976	2.9173
MicroRNAs in cancer	IleR	Down	0.00957581	2.01882
MicroRNAs in cancer	ValR	Down	0.0164034	1.78507
Morphine addiction	ValR	Down	6.47592E-07	6.1887
Morphine addiction	IleR	Down	0.000359437	3.44438
Morphine addiction	LeuR	Down	0.00416444	2.38044
Motor proteins	ValR	Down	0.00154216	2.81187
Motor proteins	IleR	Down	0.00898749	2.04636
mTOR signaling pathway	IleR	Down	0.031533	1.50123
Natural killer cell mediated cytotoxicity	LeuR	Down	0.0167097	1.77703
Natural killer cell mediated cytotoxicity	IleR	Down	0.0385326	1.41417
Neuroactive ligand-receptor interaction	ValR	Down	3.60577E-07	6.443
Neuroactive ligand-receptor interaction	IleR	Down	0.000311817	3.5061
Neuroactive ligand-receptor interaction	LeuR	Down	0.00663961	2.17786
Neurotrophin signaling pathway	LeuR	Down	0.00030195	3.52007
Nicotine addiction	ValR	Down	0.00107011	2.97057
Nicotine addiction	LeuR	Down	0.012608	1.89935
Nicotine addiction	IleR	Down	0.0300821	1.52169
Non-small cell lung cancer	LeuR	Down	0.00415083	2.38186
Non-small cell lung cancer	IleR	Down	0.0256285	1.59128
Olfactory transduction	ValR	Down	0.000114704	3.94042
Olfactory transduction	IleR	Down	0.00100215	2.99907
Olfactory transduction	LeuR	Down	0.00171049	2.76688
Oocyte meiosis	ValR	Down	0.00232815	2.63299
Oocyte meiosis	LeuR	Down	0.0108207	1.96574
Oocyte meiosis	IleR	Down	0.0256756	1.59048
Osteoclast differentiation	LeuR	Down	0.0119847	1.92137
Oxytocin signaling pathway	LeuR	Down	1.94688E-12	11.7107
Oxytocin signaling pathway	ValR	Down	2.77599E-09	8.55658
Oxytocin signaling pathway	IleR	Down	2.0806E-08	7.68181
Pancreatic secretion	LeuR	Down	0.0130956	1.88287
Parathyroid hormone synthesis, secretion and action	LeuR	Down	0.000355785	3.44881
Parathyroid hormone synthesis, secretion and action	ValR	Down	0.0140393	1.85266
Pathways in cancer	ValR	Down	0.0137247	1.8625
Pathways in cancer	IleR	Down	0.0370859	1.43079
Pathways of neurodegeneration - multiple diseases	LeuR	Down	0.0131443	1.88126
PD-L1 expression and PD-1 checkpoint pathway in cancer	LeuR	Down	0.0023094	2.6365
PD-L1 expression and PD-1 checkpoint pathway in cancer	IleR	Down	0.0344067	1.46336
Phosphatidylinositol signaling system	LeuR	Down	7.48536E-05	4.12579
Phosphatidylinositol signaling system	IleR	Down	0.00823905	2.08412
Phospholipase D signaling pathway	LeuR	Down	7.48536E-05	4.12579
Phospholipase D signaling pathway	ValR	Down	0.000356324	3.44816
Phospholipase D signaling pathway	IleR	Down	0.00209127	2.67959
PI3K-Akt signaling pathway	ValR	Down	0.00159375	2.79758
PI3K-Akt signaling pathway	IleR	Down	0.0424205	1.37242
Platelet activation	ValR	Down	0.00308966	2.51009
Platelet activation	LeuR	Down	0.018903	1.72347
Platelet activation	IleR	Down	0.0266704	1.57397
Polycomb repressive complex	LeuR	Down	0.0218084	1.66138
Progesterone-mediated oocyte maturation	LeuR	Down	0.0023094	2.6365
Progesterone-mediated oocyte maturation	ValR	Down	0.045681	1.34026
Prolactin signaling pathway	LeuR	Down	7.48536E-05	4.12579
Prolactin signaling pathway	ValR	Down	0.0100889	1.99616
Prolactin signaling pathway	IleR	Down	0.013531	1.86867
Prostate cancer	LeuR	Down	0.0335056	1.47488
Proteoglycans in cancer	LeuR	Down	0.00295721	2.52912
Proteoglycans in cancer	IleR	Down	0.0300821	1.52169
Rap1 signaling pathway	LeuR	Down	7.37861E-06	5.13203
Rap1 signaling pathway	IleR	Down	0.000888754	3.05122
Rap1 signaling pathway	ValR	Down	0.00139854	2.85433
Ras signaling pathway	LeuR	Down	4.48014E-05	4.34871
Ras signaling pathway	ValR	Down	0.000213843	3.6699
Ras signaling pathway	IleR	Down	0.000225683	3.6465
Regulation of actin cytoskeleton	IleR	Down	7.17565E-11	10.1441
Regulation of actin cytoskeleton	LeuR	Down	9.53991E-10	9.02046
Regulation of actin cytoskeleton	ValR	Down	2.06097E-07	6.68593
Regulation of lipolysis in adipocytes	ValR	Down	0.000790973	3.10184
Regulation of lipolysis in adipocytes	LeuR	Down	0.00896393	2.0475
Relaxin signaling pathway	ValR	Down	0.000520214	3.28382
Relaxin signaling pathway	LeuR	Down	0.00314133	2.50289
Relaxin signaling pathway	IleR	Down	0.0245793	1.60943
Renal cell carcinoma	LeuR	Down	0.00272174	2.56515
Renal cell carcinoma	IleR	Down	0.0344067	1.46336
Renin secretion	ValR	Down	0.000348273	3.45808
Renin secretion	LeuR	Down	0.0014842	2.82851
Renin secretion	IleR	Down	0.0207455	1.68308
Retrograde endocannabinoid signaling	LeuR	Down	8.04022E-05	4.09473
Retrograde endocannabinoid signaling	ValR	Down	0.000563822	3.24886
Retrograde endocannabinoid signaling	IleR	Down	0.00794965	2.09965
Salivary secretion	ValR	Down	6.14546E-05	4.21145
Salivary secretion	LeuR	Down	7.48536E-05	4.12579
Salivary secretion	IleR	Down	0.00268859	2.57047
Salmonella infection	ValR	Down	0.0310402	1.50808
Salmonella infection	IleR	Down	0.0340938	1.46732
Serotonergic synapse	ValR	Down	0.000100709	3.99693
Serotonergic synapse	LeuR	Down	0.00131623	2.88067
Serotonergic synapse	IleR	Down	0.00390458	2.40843
Signaling pathways regulating pluripotency of stem cells	LeuR	Down	0.0301058	1.52135
Sphingolipid signaling pathway	LeuR	Down	0.00156886	2.80442
Sphingolipid signaling pathway	ValR	Down	0.0108136	1.96603
Sphingolipid signaling pathway	IleR	Down	0.0244453	1.6118
Spinocerebellar ataxia	LeuR	Down	0.0108207	1.96574
Synaptic vesicle cycle	IleR	Down	2.32565E-08	7.63346
Synaptic vesicle cycle	ValR	Down	2.97806E-05	4.52607
Synaptic vesicle cycle	LeuR	Down	0.0104419	1.98122
T cell receptor signaling pathway	LeuR	Down	0.000169053	3.77198
T cell receptor signaling pathway	IleR	Down	0.00390458	2.40843
T cell receptor signaling pathway	ValR	Down	0.0307094	1.51273
Taste transduction	ValR	Down	0.0137247	1.8625
Thyroid hormone signaling pathway	LeuR	Down	0.000692751	3.15942
Thyroid hormone signaling pathway	IleR	Down	0.00340185	2.46829
Thyroid hormone signaling pathway	ValR	Down	0.00613061	2.2125
Tight junction	IleR	Down	0.000448546	3.34819
Tight junction	LeuR	Down	0.00140207	2.85323
Tight junction	ValR	Down	0.00580037	2.23654
Tuberculosis	LeuR	Down	0.017338	1.761
Tuberculosis	IleR	Down	0.0385326	1.41417
Type II diabetes mellitus	LeuR	Down	0.000664252	3.17767
Type II diabetes mellitus	IleR	Down	0.0207455	1.68308
Vascular smooth muscle contraction	LeuR	Down	0.00167322	2.77645
Vascular smooth muscle contraction	ValR	Down	0.0279664	1.55336
VEGF signaling pathway	LeuR	Down	1.98902E-05	4.70136
VEGF signaling pathway	IleR	Down	0.000838015	3.07675
VEGF signaling pathway	ValR	Down	0.00795536	2.09934
Wnt signaling pathway	ValR	Down	0.000750815	3.12447
Wnt signaling pathway	LeuR	Down	0.00231965	2.63458
Wnt signaling pathway	IleR	Down	0.00340185	2.46829
Yersinia infection	LeuR	Down	6.67106E-05	4.17581
Yersinia infection	IleR	Down	0.000214967	3.66763
Yersinia infection	ValR	Down	0.0104465	1.98103
Acute myeloid leukemia	ValR	NA	NA	NA
Acute myeloid leukemia	IleR	NA	NA	NA
Adipocytokine signaling pathway	IleR	NA	NA	NA
Adipocytokine signaling pathway	ValR	NA	NA	NA
AGE-RAGE signaling pathway in diabetic complications	IleR	NA	NA	NA
AGE-RAGE signaling pathway in diabetic complications	ValR	NA	NA	NA
Alcoholism	LeuR	NA	NA	NA
Aldosterone-regulated sodium reabsorption	IleR	NA	NA	NA
Aldosterone-regulated sodium reabsorption	ValR	NA	NA	NA
Arrhythmogenic right ventricular cardiomyopathy	LeuR	NA	NA	NA
Arrhythmogenic right ventricular cardiomyopathy	IleR	NA	NA	NA
B cell receptor signaling pathway	IleR	NA	NA	NA
B cell receptor signaling pathway	ValR	NA	NA	NA
Carbohydrate digestion and absorption	ValR	NA	NA	NA
Carbon metabolism	IleR	NA	NA	NA
Carbon metabolism	ValR	NA	NA	NA
Cardiac muscle contraction	IleR	NA	NA	NA
Cardiac muscle contraction	ValR	NA	NA	NA
Cellular senescence	IleR	NA	NA	NA
Cellular senescence	ValR	NA	NA	NA
Chemical carcinogenesis - receptor activation	IleR	NA	NA	NA
Choline metabolism in cancer	IleR	NA	NA	NA
Choline metabolism in cancer	ValR	NA	NA	NA
Collecting duct acid secretion	LeuR	NA	NA	NA
Cytoskeleton in muscle cells	LeuR	NA	NA	NA
Dilated cardiomyopathy	IleR	NA	NA	NA
DNA replication	IleR	NA	NA	NA
DNA replication	LeuR	NA	NA	NA
Efferocytosis	IleR	NA	NA	NA
Efferocytosis	ValR	NA	NA	NA
Endocrine resistance	IleR	NA	NA	NA
Endometrial cancer	IleR	NA	NA	NA
Endometrial cancer	ValR	NA	NA	NA
Fc epsilon RI signaling pathway	IleR	NA	NA	NA
Fc epsilon RI signaling pathway	ValR	NA	NA	NA
Fc gamma R-mediated phagocytosis	ValR	NA	NA	NA
Fluid shear stress and atherosclerosis	IleR	NA	NA	NA
Fluid shear stress and atherosclerosis	ValR	NA	NA	NA
GABAergic synapse	LeuR	NA	NA	NA
Glycosaminoglycan biosynthesis - heparan sulfate / heparin	IleR	NA	NA	NA
Glycosaminoglycan biosynthesis - heparan sulfate / heparin	ValR	NA	NA	NA
Hepatitis B	ValR	NA	NA	NA
Hepatocellular carcinoma	ValR	NA	NA	NA
HIF-1 signaling pathway	LeuR	NA	NA	NA
HIF-1 signaling pathway	ValR	NA	NA	NA
Hippo signaling pathway	LeuR	NA	NA	NA
Homologous recombination	LeuR	NA	NA	NA
Homologous recombination	IleR	NA	NA	NA
Human papillomavirus infection	ValR	NA	NA	NA
Human papillomavirus infection	LeuR	NA	NA	NA
Hypertrophic cardiomyopathy	ValR	NA	NA	NA
Hypertrophic cardiomyopathy	IleR	NA	NA	NA
Inositol phosphate metabolism	IleR	NA	NA	NA
Inositol phosphate metabolism	ValR	NA	NA	NA
Insulin resistance	IleR	NA	NA	NA
Insulin resistance	ValR	NA	NA	NA
Kaposi sarcoma-associated herpesvirus infection	LeuR	NA	NA	NA
Leukocyte transendothelial migration	ValR	NA	NA	NA
Leukocyte transendothelial migration	LeuR	NA	NA	NA
Melanoma	ValR	NA	NA	NA
Motor proteins	LeuR	NA	NA	NA
mTOR signaling pathway	LeuR	NA	NA	NA
mTOR signaling pathway	ValR	NA	NA	NA
Natural killer cell mediated cytotoxicity	ValR	NA	NA	NA
Neurotrophin signaling pathway	ValR	NA	NA	NA
Neurotrophin signaling pathway	IleR	NA	NA	NA
Non-small cell lung cancer	ValR	NA	NA	NA
Osteoclast differentiation	IleR	NA	NA	NA
Osteoclast differentiation	ValR	NA	NA	NA
Pancreatic secretion	IleR	NA	NA	NA
Pancreatic secretion	ValR	NA	NA	NA
Parathyroid hormone synthesis, secretion and action	IleR	NA	NA	NA
Pathways in cancer	LeuR	NA	NA	NA
Pathways of neurodegeneration - multiple diseases	IleR	NA	NA	NA
Pathways of neurodegeneration - multiple diseases	ValR	NA	NA	NA
PD-L1 expression and PD-1 checkpoint pathway in cancer	ValR	NA	NA	NA
Phosphatidylinositol signaling system	ValR	NA	NA	NA
PI3K-Akt signaling pathway	LeuR	NA	NA	NA
Polycomb repressive complex	IleR	NA	NA	NA
Polycomb repressive complex	ValR	NA	NA	NA
Progesterone-mediated oocyte maturation	IleR	NA	NA	NA
Propanoate metabolism	IleR	NA	NA	NA
Propanoate metabolism	ValR	NA	NA	NA
Prostate cancer	ValR	NA	NA	NA
Prostate cancer	IleR	NA	NA	NA
Proteoglycans in cancer	ValR	NA	NA	NA
Proximal tubule bicarbonate reclamation	IleR	NA	NA	NA
Proximal tubule bicarbonate reclamation	ValR	NA	NA	NA
Regulation of lipolysis in adipocytes	IleR	NA	NA	NA
Renal cell carcinoma	ValR	NA	NA	NA
Salmonella infection	LeuR	NA	NA	NA
Signaling pathways regulating pluripotency of stem cells	IleR	NA	NA	NA
Signaling pathways regulating pluripotency of stem cells	ValR	NA	NA	NA
Spinocerebellar ataxia	IleR	NA	NA	NA
Spinocerebellar ataxia	ValR	NA	NA	NA
Taste transduction	IleR	NA	NA	NA
Taste transduction	LeuR	NA	NA	NA
Tuberculosis	ValR	NA	NA	NA
Type II diabetes mellitus	ValR	NA	NA	NA
Vascular smooth muscle contraction	IleR	NA	NA	NA
Carbon metabolism	LeuR	Up	0.00204447	2.68942
DNA replication	ValR	Up	0.01551	1.80939
Homologous recombination	ValR	Up	0.0322286	1.49176
Metabolic pathways	LeuR	Up	1.50179E-08	7.82339
Metabolic pathways	IleR	Up	0.00109914	2.95895
Metabolic pathways	ValR	Up	0.00889975	2.05062
Propanoate metabolism	LeuR	Up	0.00204447	2.68942
Proximal tubule bicarbonate reclamation	LeuR	Up	0.0191112	1.71871
Valine, leucine and isoleucine degradation	IleR	Up	0.000364621	3.43816
Valine, leucine and isoleucine degradation	ValR	Up	0.00726606	2.1387
Valine, leucine and isoleucine degradation	LeuR	Up	0.0163684	1.78599

### Sheet: S5
	module	modSize	bkgrModSize	rank	enrichmentP	BonferoniP	nModGenesInTerm	fracOfBkgrModSize	fracOfBkgrTermSize	bkgrTermSize	termID	termOntology	termName	termDefinition
GO:0043232	blue	2504	2005	1	7.12332683402464e-06	0.135201	490	0.244389	0.332654	1473	GO:0043232	CC	intracellular non-membrane-bounded organelle	Organized structure of distinctive morphology and function, not bounded by a lipid bilayer membrane and occurring within the cell. Includes ribosomes, the cytoskeleton and chromosomes.
GO:0043228	blue	2504	2005	2	7.77367214937094e-06	0.147544	490	0.244389	0.332429	1474	GO:0043228	CC	non-membrane-bounded organelle	Organized structure of distinctive morphology and function, not bounded by a lipid bilayer membrane. Includes ribosomes, the cytoskeleton and chromosomes.
GO:0005819	blue	2504	2005	3	5.04822616211552e-05	0.958153	54	0.0269327	0.457627	118	GO:0005819	CC	spindle	The array of microtubules and associated molecules that forms between opposite poles of a eukaryotic cell during mitosis or meiosis and serves to move the duplicated chromosomes apart.
GO:0031981	blue	2504	2005	4	6.8193270011824e-05	1	369	0.18404	0.33515	1101	GO:0031981	CC	nuclear lumen	The volume enclosed by the nuclear inner membrane.
GO:0140513	blue	2504	2005	5	8.73501791903878e-05	1	88	0.0438903	0.40553	217	GO:0140513	CC	nuclear protein-containing complex	NA
GO:0007049	blue	2504	2005	6	0.000118625	1	211	0.105237	0.353434	597	GO:0007049	BP	cell cycle	The progression of biochemical and morphological phases and events that occur in a cell during successive cell replication or nuclear replication events. Canonically, the cell cycle comprises the replication and segregation of genetic material followed by the division of the cell, but in endocycles or syncytial cells nuclear replication or nuclear division may not be followed by cell division.
GO:0015630	blue	2504	2005	7	0.000157634	1	175	0.0872818	0.360082	486	GO:0015630	CC	microtubule cytoskeleton	The part of the cytoskeleton (the internal framework of a cell) composed of microtubules and associated proteins.
GO:0031507	blue	2504	2005	8	0.000210032	1	17	0.0084788	0.62963	27	GO:0031507	BP	heterochromatin formation	An epigenetic gene silencing mechanism in which chromatin is compacted into heterochromatin, resulting in a chromatin conformation refractory to transcription. This process starts with heterochromatin nucleation, its spreading, and ends with heterochromatin boundary formation.
GO:0006261	blue	2504	2005	9	0.00031438	1	29	0.0144638	0.508772	57	GO:0006261	BP	DNA-templated DNA replication	A DNA replication process that uses parental DNA as a template for the DNA-dependent DNA polymerases that synthesize the new strands.
GO:0008094	blue	2504	2005	10	0.000329292	1	23	0.0114713	0.547619	42	GO:0008094	MF	ATP-dependent activity, acting on DNA	Catalytic activity that acts to modify DNA, driven by ATP hydrolysis.
GO:0030182	brown	1107	851	1	1.46139376947562e-06	0.0277373	137	0.160987	0.176319	777	GO:0030182	BP	neuron differentiation	The process in which a relatively unspecialized cell acquires specialized features of a neuron.
GO:0003700	brown	1107	851	2	1.65037609224615e-06	0.0313241	95	0.111633	0.192698	493	GO:0003700	MF	DNA-binding transcription factor activity	A transcription regulator activity that modulates transcription of gene sets via selective and non-covalent binding to a specific double-stranded genomic DNA sequence (sometimes referred to as a motif) within a cis-regulatory region. Regulatory regions include promoters (proximal and distal) and enhancers. Genes are transcriptional units, and include bacterial operons.
GO:0000981	brown	1107	851	3	1.94801802108583e-06	0.0369734	92	0.108108	0.193684	475	GO:0000981	MF	DNA-binding transcription factor activity, RNA polymerase II-specific	A DNA-binding transcription factor activity that modulates the transcription of specific gene sets transcribed by RNA polymerase II.
GO:1990837	brown	1107	851	4	9.1142980139107e-06	0.172989	96	0.112808	0.184971	519	GO:1990837	MF	sequence-specific double-stranded DNA binding	NA
GO:0048666	brown	1107	851	5	9.81223618221687e-06	0.186236	113	0.132785	0.177673	636	GO:0048666	BP	neuron development	The process whose specific outcome is the progression of a neuron over time, from initial commitment of the cell to a specific fate, to the fully functional differentiated cell.
GO:0000976	brown	1107	851	6	1.00791173851389e-05	0.191302	93	0.109283	0.186	500	GO:0000976	MF	transcription cis-regulatory region binding	Binding to a specific sequence of DNA that is part of a regulatory region that controls transcription of that section of the DNA. The transcribed region might be described as a gene, cistron, or operon.
GO:0001067	brown	1107	851	7	1.00791173851389e-05	0.191302	93	0.109283	0.186	500	GO:0001067	MF	transcription regulatory region nucleic acid binding	Binding to a nucleic acid region that regulates a nucleic acid-based process. Such processes include transcription, DNA replication, and DNA repair.
GO:0007610	brown	1107	851	8	1.38057518671653e-05	0.262033	80	0.0940071	0.191847	417	GO:0007610	BP	behavior	The internally coordinated responses (actions or inactions) of animals (individuals or groups) to internal or external stimuli, via a mechanism that involves nervous system activity.
GO:0048699	brown	1107	851	9	1.53695963538664e-05	0.291715	139	0.163337	0.168485	825	GO:0048699	BP	generation of neurons	The process in which nerve cells are generated. This includes the production of neuroblasts and their differentiation into neurons.
GO:0043565	brown	1107	851	10	2.25883729923519e-05	0.428727	97	0.113984	0.180633	537	GO:0043565	MF	sequence-specific DNA binding	Binding to DNA of a specific nucleotide composition, e.g. GC-rich DNA binding, or with a specific sequence motif or type of DNA e.g. promotor binding or rDNA binding.
GO:0021861	green	526	409	1	0.00075789	1	3	0.00733496	0.75	4	GO:0021861	BP	forebrain radial glial cell differentiation	The process in which neuroepithelial cells of the neural tube give rise to radial glial cells, specialized bipotential progenitors cells of the forebrain. Differentiation includes the processes involved in commitment of a cell to a specific fate.
GO:0098914	green	526	409	2	0.00075789	1	3	0.00733496	0.75	4	GO:0098914	BP	membrane repolarization during atrial cardiac muscle cell action potential	The process in which ions are transported across a membrane such that the atrial cardiomyocyte membrane potential changes in the direction from the positive membrane potential at the peak of the action potential towards the negative resting potential.
GO:1905222	green	526	409	3	0.00075789	1	3	0.00733496	0.75	4	GO:1905222	BP	atrioventricular canal morphogenesis	NA
GO:0021761	green	526	409	4	0.000804296	1	11	0.0268949	0.177419	62	GO:0021761	BP	limbic system development	The progression of the limbic system over time from its initial formation until its mature state. The limbic system is a collection of structures in the brain involved in emotion, motivation and emotional aspects of memory.
GO:0030900	green	526	409	5	0.000812346	1	25	0.0611247	0.115207	217	GO:0030900	BP	forebrain development	The process whose specific outcome is the progression of the forebrain over time, from its formation to the mature structure. The forebrain is the anterior of the three primary divisions of the developing chordate brain or the corresponding part of the adult brain (in vertebrates, includes especially the cerebral hemispheres, the thalamus, and the hypothalamus and especially in higher vertebrates is the main control center for sensory and associative information processing, visceral functions, and voluntary motor functions).
GO:0086011	green	526	409	6	0.000856699	1	5	0.0122249	0.357143	14	GO:0086011	BP	membrane repolarization during action potential	The process in which ions are transported across a membrane such that the membrane potential changes in the direction from the positive membrane potential at the peak of the action potential towards the negative resting potential.
GO:0086013	green	526	409	7	0.00114365	1	4	0.00977995	0.444444	9	GO:0086013	BP	membrane repolarization during cardiac muscle cell action potential	The process in which ions are transported across a membrane such that the cardiac muscle cell plasma membrane potential changes in the direction from the positive membrane potential at the peak of the action potential towards the negative resting potential.
GO:0021983	green	526	409	8	0.00165172	1	6	0.0146699	0.26087	23	GO:0021983	BP	pituitary gland development	The progression of the pituitary gland over time from its initial formation until its mature state. The pituitary gland is an endocrine gland that secretes hormones that regulate many other glands.
GO:0008306	green	526	409	9	0.00176944	1	11	0.0268949	0.161765	68	GO:0008306	BP	associative learning	Learning by associating a stimulus (the cause) with a particular outcome (the effect).
GO:0036128	green	526	409	10	0.00181251	1	3	0.00733496	0.6	5	GO:0036128	CC	CatSper complex	A sperm-specific voltage-gated calcium channel that controls the intracellular calcium ion concentration and, thereby, the swimming behavior of sperm. Consists of a heteromeric tetramer surrounding a calcium ion- selective pore. May also contain additional auxiliary subunits.
GO:0051139	grey	112	56	1	0.00271484	1	2	0.0357143	0.2	10	GO:0051139	MF	metal cation:proton antiporter activity	Enables the transfer of a solute or solutes from one side of a membrane to the other according to the reaction: metal ion(in) + H+(out) = metal ion(out) + H+(in).
GO:0055062	grey	112	56	2	0.00394109	1	2	0.0357143	0.166667	12	GO:0055062	BP	phosphate ion homeostasis	Any process involved in the maintenance of an internal steady state of phosphate ions within an organism or cell.
GO:0070633	grey	112	56	3	0.00463382	1	2	0.0357143	0.153846	13	GO:0070633	BP	transepithelial transport	The directed movement of a substance from one side of an epithelium to the other.
GO:0007060	grey	112	56	4	0.008	1	1	0.0178571	1	1	GO:0007060	BP	male meiosis chromosome segregation	The cell cycle process in which genetic material, in the form of chromosomes, is organized and then physically separated and apportioned to two or more sets during the meiotic cell cycle in a male.
GO:0033617	grey	112	56	5	0.008	1	1	0.0178571	1	1	GO:0033617	BP	mitochondrial cytochrome c oxidase assembly	The aggregation, arrangement and bonding together of a set of components to form respiratory chain complex IV (also known as cytochrome c oxidase) in the mitochondrial inner membrane.
GO:0042335	grey	112	56	6	0.008	1	1	0.0178571	1	1	GO:0042335	BP	cuticle development	The chemical reactions and pathways resulting in the formation of a cuticle, the outer layer of some animals and plants, which acts to prevent water loss.
GO:0042369	grey	112	56	7	0.008	1	1	0.0178571	1	1	GO:0042369	BP	vitamin D catabolic process	The chemical reactions and pathways resulting in the breakdown of vitamin D, any of a group of related, fat-soluble compounds that are derived from delta-5,7 steroids and play a central role in calcium metabolism. Specific forms of vitamin D include calciferol (ergocalciferol; vitamin D2) and cholecalciferol (calciol; vitamin D3).
GO:0042628	grey	112	56	8	0.008	1	1	0.0178571	1	1	GO:0042628	BP	mating plug formation	The deposition of a plug of sperm or other gelatinous material into the opening of the vulva by a male at the termination of copulation. Probably acts to prevent subsequent matings by other males.
GO:0043248	grey	112	56	9	0.008	1	1	0.0178571	1	1	GO:0043248	BP	proteasome assembly	The aggregation, arrangement and bonding together of a mature, active proteasome complex.
GO:0046222	grey	112	56	10	0.008	1	1	0.0178571	1	1	GO:0046222	BP	aflatoxin metabolic process	The chemical reactions and pathways involving aflatoxin, a fungal metabolite found as a contaminant in moldy grains that induces liver cancer. Aflatoxin induces a G to T transversion at codon 249 of p53, leading to its inactivation. Aflatoxin is converted to a chemical carcinogen by P450.
GO:0009615	red	71	63	1	1.96368647656363e-38	3.72707693251776e-34	32	0.507937	0.22069	145	GO:0009615	BP	response to virus	Any process that results in a change in state or activity of a cell or an organism (in terms of movement, secretion, enzyme production, gene expression, etc.) as a result of a stimulus from a virus.
GO:0051707	red	71	63	2	1.03291685958246e-37	1.9604761994875e-33	47	0.746032	0.078727	597	GO:0051707	BP	response to other organism	Any process that results in a change in state or activity of a cell or an organism (in terms of movement, secretion, enzyme production, gene expression, etc.) as a result of a stimulus from another living organism.
GO:0043207	red	71	63	3	1.21054183040642e-37	2.29760839411138e-33	47	0.746032	0.0784641	599	GO:0043207	BP	response to external biotic stimulus	Any process that results in a change in state or activity of a cell or an organism (in terms of movement, secretion, enzyme production, gene expression, etc.) as a result of an external biotic stimulus, an external stimulus caused by, or produced by living things.
GO:0098542	red	71	63	4	1.85210936043514e-36	3.5153035661059e-32	43	0.68254	0.0918803	468	GO:0098542	BP	defense response to other organism	Reactions triggered in response to the presence of another organism that act to protect the cell or organism from damage caused by that organism.
GO:0044419	red	71	63	5	2.06556386262275e-36	3.92044021125798e-32	47	0.746032	0.0738994	636	GO:0044419	BP	biological process involved in interspecies interaction between organisms	Any process evolved to enable an interaction with an organism of a different species.
GO:0051607	red	71	63	6	4.64659792476354e-36	8.81924286120119e-32	29	0.460317	0.245763	118	GO:0051607	BP	defense response to virus	Reactions triggered in response to the presence of a virus that act to protect the cell or organism.
GO:0045087	red	71	63	7	1.69334198991573e-35	3.21396309686006e-31	40	0.634921	0.103896	385	GO:0045087	BP	innate immune response	Innate immune responses are defense responses mediated by germline encoded components that directly recognize components of potential pathogens.
GO:0006952	red	71	63	8	8.98519407479559e-31	1.7053898353962e-26	45	0.714286	0.0614754	732	GO:0006952	BP	defense response	Reactions, triggered in response to the presence of a foreign body or the occurrence of an injury, which result in restriction of damage to the organism attacked or prevention/recovery from the infection caused by the attack.
GO:0035456	red	71	63	9	3.17590102522537e-27	6.02786014587776e-23	18	0.285714	0.428571	42	GO:0035456	BP	response to interferon-beta	Any process that results in a change in state or activity of a cell or an organism (in terms of movement, secretion, enzyme production, gene expression, etc.) as a result of an interferon-beta stimulus. Interferon-beta is a type I interferon.
GO:0006955	red	71	63	10	1.89260662852746e-26	3.59216738094512e-22	41	0.650794	0.0587393	698	GO:0006955	BP	immune response	Any immune system process that functions in the calibrated response of an organism to a potential internal or invasive threat.
GO:0002376	turquoise	4111	3404	1	1.27734076145419e-15	2.42439276524004e-11	629	0.184783	0.599048	1050	GO:0002376	BP	immune system process	Any process involved in the development or functioning of the immune system, an organismal system for calibrated responses to potential internal or invasive threats.
GO:00069551	turquoise	4111	3404	2	8.44426701944293e-14	1.60272188029027e-09	432	0.12691	0.618911	698	GO:0006955	BP	immune response	Any immune system process that functions in the calibrated response of an organism to a potential internal or invasive threat.
GO:0002682	turquoise	4111	3404	3	3.33367908182592e-11	6.3273228973056e-07	421	0.123678	0.604017	697	GO:0002682	BP	regulation of immune system process	Any process that modulates the frequency, rate, or extent of an immune system process.
GO:00069521	turquoise	4111	3404	4	8.61315847178296e-11	1.63477747794441e-06	438	0.128672	0.598361	732	GO:0006952	BP	defense response	Reactions, triggered in response to the presence of a foreign body or the occurrence of an injury, which result in restriction of damage to the organism attacked or prevention/recovery from the infection caused by the attack.
GO:0009605	turquoise	4111	3404	5	2.96358087061235e-10	5.62487649242223e-06	640	0.188014	0.571429	1120	GO:0009605	BP	response to external stimulus	Any process that results in a change in state or activity of a cell or an organism (in terms of movement, secretion, enzyme production, gene expression, etc.) as a result of an external stimulus.
GO:0005615	turquoise	4111	3404	6	4.4256258644311e-10	8.39983789069023e-06	423	0.124266	0.595775	710	GO:0005615	CC	extracellular space	That part of a multicellular organism outside the cells proper, usually taken to be outside the plasma membranes, and occupied by fluid.
GO:00985421	turquoise	4111	3404	7	7.52261437371893e-10	1.42779220813185e-05	291	0.0854877	0.621795	468	GO:0098542	BP	defense response to other organism	Reactions triggered in response to the presence of another organism that act to protect the cell or organism from damage caused by that organism.
GO:0042221	turquoise	4111	3404	8	8.73389045010699e-10	1.65769240743031e-05	825	0.242362	0.55593	1484	GO:0042221	BP	response to chemical	Any process that results in a change in state or activity of a cell or an organism (in terms of movement, secretion, enzyme production, gene expression, etc.) as a result of a chemical stimulus.
GO:0006909	turquoise	4111	3404	9	1.20626962124535e-09	2.28949974112368e-05	90	0.0264395	0.756303	119	GO:0006909	BP	phagocytosis	A vesicle-mediated transport process that results in the engulfment of external particulate material by phagocytes and their delivery to the lysosome. The particles are initially contained within phagocytic vacuoles (phagosomes), which then fuse with primary lysosomes to effect digestion of the particles.
GO:0001816	turquoise	4111	3404	10	1.91399948592957e-09	3.63277102429432e-05	268	0.0787309	0.624709	429	GO:0001816	BP	cytokine production	The appearance of a cytokine due to biosynthesis or secretion following a cellular stimulus, resulting in an increase in its intracellular or extracellular levels.
GO:0060453	yellow	590	212	1	0.00268429	1	2	0.00943396	0.666667	3	GO:0060453	BP	regulation of gastric acid secretion	Any process that modulates the rate frequency or extent of gastric secretion. Gastric secretion is the regulated release of gastric acid (hydrochloric acid) by parietal or oxyntic cells during digestion.
GO:0035673	yellow	590	212	2	0.00268429	1	2	0.00943396	0.666667	3	GO:0035673	MF	oligopeptide transmembrane transporter activity	Enables the transfer of oligopeptides from one side of a membrane to the other. Oligopeptides are molecules that contain a small number (2 to 20) of amino-acid residues connected by peptide linkages.
GO:0005746	yellow	590	212	3	0.00492161	1	3	0.0141509	0.25	12	GO:0005746	CC	mitochondrial respirasome	The protein complexes that form the mitochondrial electron transport system (the respiratory chain), associated with the inner mitochondrial membrane. The respiratory chain complexes transfer electrons from an electron donor to an electron acceptor and are associated with a proton pump to create a transmembrane electrochemical gradient.
GO:0004129	yellow	590	212	4	0.00526144	1	2	0.00943396	0.5	4	GO:0004129	MF	cytochrome-c oxidase activity	Catalysis of the reaction: 4 ferrocytochrome c + O2 + 4 H+ = 4 ferricytochrome c + 2 H2O.
GO:0015139	yellow	590	212	5	0.00526144	1	2	0.00943396	0.5	4	GO:0015139	MF	alpha-ketoglutarate transmembrane transporter activity	Enables the transfer of alpha-ketoglutarate from one side of a membrane to the other. Alpha-ketoglutarate (or oxoglutarate) is a compound with important roles in carbohydrate and amino acid metabolism, especially in transamination reactions and as a component of the TCA cycle.
GO:0047198	yellow	590	212	6	0.00526144	1	2	0.00943396	0.5	4	GO:0047198	MF	cysteine-S-conjugate N-acetyltransferase activity	Catalysis of the reaction: S-substituted L-cysteine + acetyl-CoA = S-substituted N-acetyl-L-cysteine + CoA + H+.
GO:0009055	yellow	590	212	7	0.00625663	1	3	0.0141509	0.230769	13	GO:0009055	MF	electron transfer activity	A molecular function representing the directed movement of electrons from one molecular entity to another, typically mediated by electron carriers or acceptors, resulting in the transfer of energy and/or the reduction-oxidation (redox) transformation of chemical species. This activity is fundamental to various biological processes, including cellular respiration and photosynthesis, as well as numerous enzymatic reactions involved in metabolic pathways.
GO:0042773	yellow	590	212	8	0.00778718	1	3	0.0141509	0.214286	14	GO:0042773	BP	ATP synthesis coupled electron transport	The transfer of electrons through a series of electron donors and acceptors, generating energy that is ultimately used for synthesis of ATP.
GO:0050892	yellow	590	212	9	0.00778718	1	3	0.0141509	0.214286	14	GO:0050892	BP	intestinal absorption	Any process in which nutrients are taken up from the contents of the intestine.
GO:0070469	yellow	590	212	10	0.00778718	1	3	0.0141509	0.214286	14	GO:0070469	CC	respirasome	The protein complexes that form the electron transport system (the respiratory chain), associated with a cell membrane, usually the plasma membrane (in prokaryotes) or the inner mitochondrial membrane (on eukaryotes). The respiratory chain complexes transfer electrons from an electron donor to an electron acceptor and are associated with a proton pump to create a transmembrane electrochemical gradient.

### Sheet: S6
	module	modSize	bkgrModSize	rank	enrichmentP	BonferoniP	nModGenesInTerm	fracOfBkgrModSize	fracOfBkgrTermSize	bkgrTermSize	termID	termOntology	termName	termDefinition
GO:0101031	blue	1357	1320	1	8.37426e-06	0.158943	13	0.00984848	0.565217	23	GO:0101031	CC	protein folding chaperone complex	A protein complex required for the non-covalent folding or unfolding, maturation, stabilization or assembly or disassembly of macromolecular structures. Usually active during or immediately after completion of translation. Many chaperone complexes contain heat shock proteins.
GO:0005832	blue	1357	1320	2	1.63592e-05	0.310498	7	0.00530303	0.875	8	GO:0005832	CC	chaperonin-containing T-complex	A multisubunit ring-shaped complex that mediates protein folding in the cytosol without a cofactor.
GO:1904816	blue	1357	1320	3	3.91317e-05	0.742719	8	0.00606061	0.727273	11	GO:1904816	BP	positive regulation of protein localization to chromosome, telomeric region	NA
GO:0070202	blue	1357	1320	4	6.35422e-05	1	7	0.00530303	0.777778	9	GO:0070202	BP	regulation of establishment of protein localization to chromosome	Any process that modulates the frequency, rate or extent of the directed movement of a protein to a specific location on a chromosome.
GO:1904851	blue	1357	1320	5	6.35422e-05	1	7	0.00530303	0.777778	9	GO:1904851	BP	positive regulation of establishment of protein localization to telomere	NA
GO:0007339	blue	1357	1320	6	0.000101142	1	8	0.00606061	0.666667	12	GO:0007339	BP	binding of sperm to zona pellucida	The process in which the sperm binds to the zona pellucida glycoprotein layer of the egg. The process begins with the attachment of the sperm plasma membrane to the zona pellucida and includes attachment of the acrosome inner membrane to the zona pellucida after the acrosomal reaction takes place.
GO:0070198	blue	1357	1320	7	0.000107994	1	11	0.00833333	0.52381	21	GO:0070198	BP	protein localization to chromosome, telomeric region	Any process in which a protein is transported to, or maintained at, the telomeric region of a chromosome.
GO:0042053	blue	1357	1320	8	0.000213342	1	10	0.00757576	0.526316	19	GO:0042053	BP	regulation of dopamine metabolic process	Any process that modulates the frequency, rate or extent of the chemical reactions and pathways involving dopamine.
GO:0032098	blue	1357	1320	9	0.000317052	1	6	0.00454545	0.75	8	GO:0032098	BP	regulation of appetite	Any process which modulates appetite, the desire or physical craving for food.
GO:0005786	blue	1357	1320	10	0.000317052	1	6	0.00454545	0.75	8	GO:0005786	CC	signal recognition particle, endoplasmic reticulum targeting	A ribonucleoprotein particle of 325 kDa composed of a 7S (300 nucleotide) RNA molecule and a complex of six different polypeptides. This binds both to the N-terminal signal peptide for proteins destined for the endoplasmic reticulum as they emerge from the large ribosomal subunit and also to the ribosome. This binding arrests further translation thereby preventing the proteins from being released into the cytosol. The SRP-ribosome complex then diffuses to the endoplasmic reticulum where it is bound to the signal recognition particle receptor, which allows resumption of protein synthesis and facilitates the passage of the growing polypeptide chain through the translocon. Through a process involving GTP hydrolysis, the SRP-SRP receptor complex dissociates and SRP returns to the cytosol. Of the six polypeptides of SRP the 54 kDa subunit (SRP54) is the central player. It contains an N-terminal GTPase domain and a C-terminal domain that binds directly to the signal peptide and the SRP RNA. Examples of this component are found in Mus musculus, Saccharomyces cerevisiae and Arabidopsis thaliana.
GO:0099504	brown	796	771	1	6.25672e-07	0.0118753	41	0.0531777	0.205	200	GO:0099504	BP	synaptic vesicle cycle	A biological process in which synaptic vesicles are loaded with neurotransmitters, move to the active zone, exocytose and are then recycled via endocytosis, ultimately leading to reloading with neurotransmitters.
GO:0099503	brown	796	771	2	2.1699e-06	0.0411846	61	0.079118	0.167582	364	GO:0099503	CC	secretory vesicle	A cytoplasmic, membrane bound vesicle that is capable of fusing to the plasma membrane to release its contents into the extracellular space.
GO:0099003	brown	796	771	3	2.89452e-06	0.054938	44	0.0570687	0.188034	234	GO:0099003	BP	vesicle-mediated transport in synapse	Any vesicle-mediated transport that occurs in a synapse.
GO:0016079	brown	796	771	4	8.6118e-06	0.163452	24	0.0311284	0.24	100	GO:0016079	BP	synaptic vesicle exocytosis	Fusion of intracellular membrane-bounded vesicles with the pre-synaptic membrane of the neuronal cell resulting in release of neurotransmitter into the synaptic cleft.
GO:0045202	brown	796	771	5	1.02036e-05	0.193665	163	0.211414	0.124809	1306	GO:0045202	CC	synapse	The junction between an axon of one neuron and a dendrite of another neuron, a muscle fiber or a glial cell. As the axon approaches the synapse it enlarges into a specialized structure, the presynaptic terminal bouton, which contains mitochondria and synaptic vesicles. At the tip of the terminal bouton is the presynaptic membrane; facing it, and separated from it by a minute cleft (the synaptic cleft) is a specialized area of membrane on the receiving cell, known as the postsynaptic membrane. In response to the arrival of nerve impulses, the presynaptic terminal bouton secretes molecules of neurotransmitters into the synaptic cleft. These diffuse across the cleft and transmit the signal to the postsynaptic membrane.
GO:0045055	brown	796	771	6	1.03045e-05	0.19558	33	0.0428016	0.202454	163	GO:0045055	BP	regulated exocytosis	A process of exocytosis in which soluble proteins and other substances are initially stored in secretory vesicles for later release. It is found mainly in cells that are specialized for secreting products such as hormones, neurotransmitters, or digestive enzymes rapidly on demand.
GO:0030672	brown	796	771	7	3.51572e-05	0.667284	27	0.0350195	0.209302	129	GO:0030672	CC	synaptic vesicle membrane	The lipid bilayer surrounding a synaptic vesicle.
GO:0007269	brown	796	771	8	3.99063e-05	0.757421	28	0.0363165	0.20438	137	GO:0007269	BP	neurotransmitter secretion	The regulated release of neurotransmitter from the presynapse into the synaptic cleft via calcium-regulated exocytosis during synaptic transmission.
GO:0007268	brown	796	771	9	4.39846e-05	0.834827	86	0.111543	0.139159	618	GO:0007268	BP	chemical synaptic transmission	The vesicular release of classical neurotransmitter molecules from a presynapse, across a chemical synapse, the subsequent activation of neurotransmitter receptors at the postsynapse of a target cell (neuron, muscle, or secretory cell) and the effects of this activation on the postsynaptic membrane potential and ionic composition of the postsynaptic cytosol. This process encompasses both spontaneous and evoked release of neurotransmitter and all parts of synaptic vesicle exocytosis. Evoked transmission starts with the arrival of an action potential at the presynapse.
GO:0099537	brown	796	771	10	6.27605e-05	1	86	0.111543	0.137821	624	GO:0099537	BP	trans-synaptic signaling	Cell-cell signaling in either direction across the synaptic cleft.
GO:0003735	green	369	343	1	1.00135e-95	1.90056e-91	85	0.247813	0.732759	116	GO:0003735	MF	structural constituent of ribosome	The action of a molecule that contributes to the structural integrity of the ribosome.
GO:0022626	green	369	343	2	2.79229e-87	5.29977e-83	78	0.227405	0.728972	107	GO:0022626	CC	cytosolic ribosome	A ribosome located in the cytosol.
GO:0005840	green	369	343	3	6.00581e-82	1.1399e-77	90	0.262391	0.526316	171	GO:0005840	CC	ribosome	An intracellular organelle, about 200 A in diameter, consisting of RNA and protein. It is the site of protein biosynthesis resulting from translation of messenger RNA (mRNA). It consists of two subunits, one large and one small, each containing only protein and RNA. Both the ribosome and its subunits are characterized by their sedimentation coefficients, expressed in Svedberg units (symbol: S). Hence, the prokaryotic ribosome (70S) comprises a large (50S) subunit and a small (30S) subunit, while the eukaryotic ribosome (80S) comprises a large (60S) subunit and a small (40S) subunit. Two sites on the ribosomal large subunit are involved in translation, namely the aminoacyl site (A site) and peptidyl site (P site). Ribosomes from prokaryotes, eukaryotes, mitochondria, and chloroplasts have characteristically distinct ribosomal proteins.
GO:0002181	green	369	343	4	8.78332e-72	1.66707e-67	74	0.215743	0.587302	126	GO:0002181	BP	cytoplasmic translation	The chemical reactions and pathways resulting in the formation of a protein in the cytoplasm. This is a ribosome-mediated process in which the information in messenger RNA (mRNA) is used to specify the sequence of amino acids in the protein.
GO:0140236	green	369	343	5	1.90703e-61	3.61954e-57	45	0.131195	0.957447	47	GO:0140236	BP	translation at presynapse	NA
GO:0140242	green	369	343	6	2.94453e-60	5.58872e-56	45	0.131195	0.9375	48	GO:0140242	BP	translation at postsynapse	NA
GO:0022625	green	369	343	7	8.14039e-58	1.54505e-53	46	0.134111	0.867925	53	GO:0022625	CC	cytosolic large ribosomal subunit	The large subunit of a ribosome located in the cytosol.
GO:0015934	green	369	343	8	1.449e-56	2.75021e-52	54	0.157434	0.666667	81	GO:0015934	CC	large ribosomal subunit	The larger of the two subunits of a ribosome. Two sites on the ribosomal large subunit are involved in translation, namely the aminoacyl site (A site) and peptidyl site (P site).
GO:0006412	green	369	343	9	4.72954e-55	8.97666e-51	104	0.303207	0.244131	426	GO:0006412	BP	translation	The cellular metabolic process in which a protein is formed, using the sequence of a mature mRNA or circRNA molecule to specify the sequence of amino acids in a polypeptide chain. Translation is mediated by the ribosome, and begins with the formation of a ternary complex between aminoacylated initiator methionine tRNA, GTP, and initiation factor 2, which subsequently associates with the small subunit of the ribosome and an mRNA or circRNA. Translation ends with the release of a polypeptide chain from the ribosome.
GO:0043043	green	369	343	10	5.51466e-54	1.04668e-49	104	0.303207	0.238532	436	GO:0043043	BP	peptide biosynthetic process	The chemical reactions and pathways resulting in the formation of peptides, compounds of 2 or more (but usually less than 100) amino acids where the alpha carboxyl group of one is bound to the alpha amino group of another. This may include the translation of a precursor protein and its subsequent processing into a functional peptide.
GO:0003823	grey	88	75	1	0.000703119	1	3	0.04	0.15	20	GO:0003823	MF	antigen binding	Binding to an antigen, any substance which is capable of inducing a specific immune response and of reacting with the products of that response, the specific antibody or specifically sensitized T-lymphocytes, or both. Binding may counteract the biological activity of the antigen. Antigen binding by an MHC protein complex allows the antigen to be displayed to a T cell or NK cell.
GO:1903939	grey	88	75	2	0.000776365	1	2	0.0266667	0.4	5	GO:1903939	BP	regulation of TORC2 signaling	NA
GO:1990961	grey	88	75	3	0.000776365	1	2	0.0266667	0.4	5	GO:1990961	BP	xenobiotic detoxification by transmembrane export across the plasma membrane	NA
GO:0046618	grey	88	75	4	0.0011578	1	2	0.0266667	0.333333	6	GO:0046618	BP	xenobiotic export from cell	The directed movement of a xenobiotic from a cell, into the extracellular region. A xenobiotic is a compound foreign to the organim exposed to it. It may be synthesized by another organism (like ampicilin) or it can be a synthetic chemical.
GO:0031996	grey	88	75	5	0.0011578	1	2	0.0266667	0.333333	6	GO:0031996	MF	thioesterase binding	Binding to a thioesterase.
GO:0035097	grey	88	75	6	0.00133317	1	4	0.0533333	0.0740741	54	GO:0035097	CC	histone methyltransferase complex	A multimeric complex that is able to catalyze the addition of methyl groups to histone proteins.
GO:0086103	grey	88	75	7	0.00161153	1	2	0.0266667	0.285714	7	GO:0086103	BP	G protein-coupled receptor signaling pathway involved in heart process	An G protein-coupled receptor signaling pathway which contributes to a circulatory system process carried out by the heart.
GO:0008134	grey	88	75	8	0.00174718	1	11	0.146667	0.0249433	441	GO:0008134	MF	transcription factor binding	Binding to a transcription factor, a protein required to initiate or regulate transcription.
GO:0050900	grey	88	75	9	0.00188992	1	6	0.08	0.0410959	146	GO:0050900	BP	leukocyte migration	The movement of a leukocyte within or between different tissues and organs of the body.
GO:0060263	grey	88	75	10	0.00213626	1	2	0.0266667	0.25	8	GO:0060263	BP	regulation of respiratory burst	Any process that modulates the rate frequency or extent of a phase of elevated metabolic activity, during which oxygen consumption increases; this leads to the production, by an NADH dependent system, of hydrogen peroxide (H2O2), superoxide anions and hydroxyl radicals.
GO:0007010	turquoise	5632	5465	1	1.23748e-06	0.0234874	589	0.107777	0.726264	811	GO:0007010	BP	cytoskeleton organization	A process that is carried out at the cellular level which results in the assembly, arrangement of constituent parts, or disassembly of cytoskeletal structures.
GO:0030036	turquoise	5632	5465	2	8.08837e-06	0.153517	320	0.0585544	0.747664	428	GO:0030036	BP	actin cytoskeleton organization	A process that is carried out at the cellular level which results in the assembly, arrangement of constituent parts, or disassembly of cytoskeletal structures comprising actin filaments and their associated proteins.
GO:0051015	turquoise	5632	5465	3	3.90161e-05	0.740525	110	0.0201281	0.808824	136	GO:0051015	MF	actin filament binding	Binding to an actin filament, also known as F-actin, a helical filamentous polymer of globular G-actin subunits.
GO:0003779	turquoise	5632	5465	4	6.03366e-05	1	199	0.0364135	0.762452	261	GO:0003779	MF	actin binding	Binding to monomeric or multimeric forms of actin, including actin filaments.
GO:0030029	turquoise	5632	5465	5	0.000163691	1	352	0.0644099	0.727273	484	GO:0030029	BP	actin filament-based process	Any cellular process that depends upon or alters the actin cytoskeleton, that part of the cytoskeleton comprising actin filaments and their associated proteins.
GO:1900027	turquoise	5632	5465	6	0.000190364	1	20	0.00365965	1	20	GO:1900027	BP	regulation of ruffle assembly	NA
GO:0007015	turquoise	5632	5465	7	0.000339869	1	207	0.0378774	0.747292	277	GO:0007015	BP	actin filament organization	A process that is carried out at the cellular level which results in the assembly, arrangement of constituent parts, or disassembly of cytoskeletal structures comprising actin filaments. Includes processes that control the spatial distribution of actin filaments, such as organizing filaments into meshworks, bundles, or other structures, as by cross-linking.
GO:0032272	turquoise	5632	5465	8	0.000391612	1	52	0.0095151	0.852459	61	GO:0032272	BP	negative regulation of protein polymerization	Any process that stops, prevents, or reduces the frequency, rate or extent of the process of creating protein polymers.
GO:0036010	turquoise	5632	5465	9	0.000474318	1	23	0.0042086	0.958333	24	GO:0036010	BP	protein localization to endosome	A process in which a protein is transported to, or maintained in, a location within an endosome.
GO:0010631	turquoise	5632	5465	10	0.000795466	1	138	0.0252516	0.762431	181	GO:0010631	BP	epithelial cell migration	The orderly movement of an epithelial cell from one site to another, often during the development of a multicellular organism.
GO:0004602	yellow	427	408	1	5.16532e-06	0.0980377	5	0.0122549	0.714286	7	GO:0004602	MF	glutathione peroxidase activity	Catalysis of the reaction: 2 glutathione + hydrogen peroxide = oxidized glutathione + 2 H2O.
GO:0086065	yellow	427	408	2	0.000103424	1	7	0.0171569	0.291667	24	GO:0086065	BP	cell communication involved in cardiac conduction	Any process that mediates interactions between a cell and its surroundings that contributes to the process of cardiac conduction. Encompasses interactions such as signaling or attachment between one cell and another cell, between a cell and an extracellular matrix, or between a cell and any other aspect of its environment.
GO:0086019	yellow	427	408	3	0.000144332	1	6	0.0147059	0.333333	18	GO:0086019	BP	cell-cell signaling involved in cardiac conduction	Any process that mediates the transfer of information from one cell to another and contributes to the heart process that regulates cardiac muscle contraction; beginning with the generation of an action potential in the sinoatrial node and ending with regulation of contraction of the myocardium.
GO:2001243	yellow	427	408	4	0.000185742	1	12	0.0294118	0.164384	73	GO:2001243	BP	negative regulation of intrinsic apoptotic signaling pathway	NA
GO:0086010	yellow	427	408	5	0.000372459	1	6	0.0147059	0.285714	21	GO:0086010	BP	membrane depolarization during action potential	The process in which membrane potential changes in the depolarizing direction from the negative resting potential towards the positive membrane potential that will be the peak of the action potential.
GO:0036092	yellow	427	408	6	0.000573291	1	4	0.00980392	0.444444	9	GO:0036092	BP	phosphatidylinositol-3-phosphate biosynthetic process	The chemical reactions and pathways resulting in the formation of phosphatidylinositol-3-phosphate, a phosphatidylinositol monophosphate carrying the phosphate group at the 3-position.
GO:0043069	yellow	427	408	7	0.000612558	1	43	0.105392	0.0809793	531	GO:0043069	BP	negative regulation of programmed cell death	Any process that stops, prevents, or reduces the frequency, rate or extent of programmed cell death, cell death resulting from activation of endogenous cellular processes.
GO:0031128	yellow	427	408	8	0.000637765	1	6	0.0147059	0.26087	23	GO:0031128	BP	developmental induction	A developmental process involving two tissues in which one tissue (the inducer) produces a signal that directs cell fate commitment of cells in the second tissue (the responder).
GO:0061337	yellow	427	408	9	0.000949612	1	8	0.0196078	0.186047	43	GO:0061337	BP	cardiac conduction	Transfer of an organized electrical impulse across the heart to coordinate the contraction of cardiac muscles. The process begins with generation of an action potential (in the sinoatrial node (SA) in humans) and ends with a change in the rate, frequency, or extent of the contraction of the heart muscles.
GO:2001233	yellow	427	408	10	0.000964631	1	22	0.0539216	0.100457	219	GO:2001233	BP	regulation of apoptotic signaling pathway	NA

### Sheet: S7
Gene Symbol	Ensembl ID	Entrez ID	Assigned Module	Ile	Leu	Val	pIle	pLeu	pVal
1110002E22Rik	ENSMUSG00000090066	102634333	brown	-3.26931	-2.85601	-3.66336	0.00697203	0.0170031	0.00256673
Sort1	ENSMUSG00000068747	20661	brown	-0.911144	-0.875532	-1.0253	0.0033729	0.00811138	0.000608075
Vmn2r87	ENSMUSG00000091511	625131	brown	-1.09031	-0.992648	-1.07176	0.0290597	0.0569262	0.0209576
Gm12522	ENSMUSG00000074281	100038453	brown	-1.32089	-1.07373	-1.6593	0.0132821	0.0433661	0.00284387
Satb1	ENSMUSG00000023927	20230	brown	-1.98622	-1.81723	-1.8573	0.00083643	0.00313889	0.000183697
Atrnl1	ENSMUSG00000054843	226255	brown	-0.893623	-1.04984	-0.912768	0.00477291	0.00585866	0.00154812
Cort	ENSMUSG00000028971	12854	brown	-4.91105	-3.07326	-4.64318	0.00974688	0.0293488	0.00527762
Neurod6	ENSMUSG00000037984	11922	brown	-3.55755	-3.85247	-3.27356	0.0019774	0.00526012	0.000911719
Or2ak4	ENSMUSG00000107677	258064	brown	-4.93427	-4.20352	-5.67376	0.0054215	0.0129566	0.000798227
Gm44386	ENSMUSG00000107689	Gm44386	brown	1.87543	1.09231	1.45221	0.0347284	0.250317	0.0777865
Afap1l1	ENSMUSG00000033032	106877	brown	-0.871708	-0.931112	-0.82572	0.0156867	0.0216556	0.0120416
Otoa	ENSMUSG00000034990	246190	brown	3.16719	2.51824	3.64476	0.00593893	0.033812	0.00125789
Ccng1	ENSMUSG00000020326	12450	brown	-0.886485	-0.924501	-0.997061	0.00496483	0.00823772	0.00100643
Zfp967	ENSMUSG00000095199	100303732	brown	0.602211	0.57341	0.484662	0.123891	0.170507	0.187645
Gm14291	ENSMUSG00000086098	Gm14291	brown	-2.58505	-2.75058	-3.20788	0.00442964	0.00772344	0.000925525
Arhgap15	ENSMUSG00000049744	76117	brown	-1.76495	-1.85567	-1.58614	0.0167407	0.0241697	0.014618
Ovol2	ENSMUSG00000037279	107586	brown	-7.28457	-5.95178	-6.36259	0.00124772	0.00588645	0.000458314
Rasl10a	ENSMUSG00000034209	75668	brown	-4.58401	-3.54839	-5.32873	0.0019774	0.00538012	0.000787699
Gm43672	ENSMUSG00000106019	Gm43672	brown	-1.1984	-0.933037	-1.03655	0.0033659	0.0167493	0.00300509
Lrrc57	ENSMUSG00000027286	66606	brown	-0.931868	-0.870103	-0.97303	0.00768699	0.0183475	0.00324878
Sult2b1	ENSMUSG00000003271	54200	brown	-3.01357	-2.19294	-2.54603	0.00267763	0.0111788	0.00161551
Gria3	ENSMUSG00000001986	53623	brown	-1.04414	-1.00475	-0.988019	0.00158698	0.00446533	0.000568622
Adra1d	ENSMUSG00000027335	11550	brown	-2.65712	-2.79066	-2.30958	0.00762505	0.0139731	0.00601095
Lrp4	ENSMUSG00000027253	228357	brown	-1.13643	-0.968466	-1.13997	0.000675328	0.00313889	0.000150852
Mei1	ENSMUSG00000068117	74369	brown	-6.69339	-4.53022	-5.69172	0.00552947	0.0125569	0.00296922
Jcad	ENSMUSG00000033960	240185	brown	-1.38074	-1.2611	-1.22116	0.00169477	0.00590896	0.00092227
Lamc2	ENSMUSG00000026479	16782	brown	-3.30976	-2.84257	-3.82992	0.000675328	0.00269571	0.000143833
Klf10	ENSMUSG00000037465	21847	brown	-2.21891	-2.13101	-2.00787	0.00114153	0.00395011	0.000373795
Tiam2	ENSMUSG00000023800	24001	brown	-2.12339	-2.01734	-1.94755	0.00207646	0.00604801	0.00111158
A730061H03Rik	ENSMUSG00000053588	A730061H03Rik	brown	0.412179	0.850166	0.855482	0.631538	0.293009	0.22767
Spag4	ENSMUSG00000038180	245865	brown	0.698642	1.16226	0.62985	0.119221	0.0228413	0.132788
Skil	ENSMUSG00000027660	20482	brown	-0.861325	-0.882571	-0.823656	0.00275711	0.00590896	0.00121539
Rtn4rl2	ENSMUSG00000050896	269295	brown	-4.57362	-3.45267	-5.06025	0.00354107	0.00841435	0.00184715
ENSMUSG00000105152	ENSMUSG00000105152	ENSMUSG00000105152	brown	-4.36685	-4.44282	-4.79932	0.00262838	0.00590896	0.000433637
Klhl40	ENSMUSG00000074001	72330	brown	-2.50454	-2.5366	-3.22056	0.00161183	0.00431626	0.000322619
Kcns1	ENSMUSG00000040164	16538	brown	-2.67768	-2.18972	-2.53913	0.00802911	0.0247012	0.00544224
Primpol	ENSMUSG00000038225	408022	brown	0.716484	0.73012	0.608715	0.00897235	0.0153874	0.0134683
Blnk	ENSMUSG00000061132	17060	brown	-1.50112	-1.48609	-2.05534	0.00630391	0.0131327	0.00101481
Ccnd2	ENSMUSG00000000184	12444	brown	-2.38164	-2.10923	-2.49348	0.00143986	0.00520999	0.000433637
Lmo4	ENSMUSG00000028266	16911	brown	-2.10138	-1.82061	-2.39632	0.00083643	0.0032753	0.000143833
C730002L08Rik	ENSMUSG00000114469	320155	brown	-4.8342	-3.97116	-6.29212	0.0075748	0.0157531	0.00139669
Gm49300	ENSMUSG00000115406	Gm49300	brown	-5.22059	-4.64943	-4.21696	0.00245792	0.00811138	0.00185838
Gm55377	ENSMUSG00000117102	Gm55377	brown	-1.26989	-1.35168	-1.5488	0.0421513	0.0484908	0.0134784
Myh3	ENSMUSG00000020908	17883	brown	-3.14415	-2.85908	-2.75689	0.00510161	0.0119166	0.00309485
Eya1	ENSMUSG00000025932	14048	brown	-1.23341	-1.04082	-1.24956	0.00114153	0.00427751	0.000285745
Gm5914	ENSMUSG00000098120	546100	brown	1.07362	0.534087	0.776756	0.0314716	0.309114	0.0888062
Ntn5	ENSMUSG00000070564	243967	brown	-5.32472	-4.08498	-5.80932	0.00477291	0.0107178	0.00220387
Satb2	ENSMUSG00000038331	212712	brown	-5.90888	-4.87126	-6.82686	0.00206079	0.00431626	0.00115877
Sgcg	ENSMUSG00000035296	24053	brown	2.59516	2.11884	2.2997	0.00795189	0.0355958	0.0105477
Lag3	ENSMUSG00000030124	16768	brown	-1.20306	-0.834751	-0.872712	0.00320864	0.0241697	0.00665718
Atp13a4	ENSMUSG00000038094	224079	brown	1.19948	1.13301	1.2846	0.00449021	0.0113499	0.00130493
Ift56	ENSMUSG00000056832	264134	brown	-0.964412	-0.457641	-1.01422	0.0016227	0.0464354	0.000486873
Pantr1	ENSMUSG00000060424	Pantr1	brown	-1.59727	-1.49262	-1.97108	0.00177516	0.00590896	0.000370395
Arhgap32	ENSMUSG00000041444	330914	brown	-1.52896	-1.65407	-1.58471	0.00114153	0.00313889	0.000230497
Faah	ENSMUSG00000034171	14073	brown	-1.10546	-1.0505	-1.04423	0.00245792	0.00649027	0.00108471
Akr1c18	ENSMUSG00000021214	105349	brown	-6.12826	-5.95858	-4.81004	0.00136464	0.0042419	0.000906885
Lmtk2	ENSMUSG00000038970	231876	brown	-0.854377	-0.831805	-0.747981	0.0025729	0.00631863	0.00172524
Gm39822	ENSMUSG00000110618	105244162	brown	-4.18118	-4.9524	-5.55629	0.00675234	0.0122067	0.00161598
Rgsl1	ENSMUSG00000042641	240816	brown	-3.09097	-2.07487	-2.95507	0.00158698	0.00772344	0.000574124
Spon1	ENSMUSG00000038156	233744	brown	0.904411	0.977939	0.947056	0.00521853	0.00759345	0.00147689
Nlk	ENSMUSG00000017376	18099	brown	-1.58066	-1.35309	-1.4306	0.00114153	0.00431626	0.000400912
Wnt10a	ENSMUSG00000026167	22409	brown	-4.24574	-3.07865	-3.26582	0.00150555	0.00583657	0.000613869
Parvb	ENSMUSG00000022438	170736	brown	0.560103	0.551794	0.451674	0.0413765	0.0590196	0.0649525
Nxph3	ENSMUSG00000046719	104079	brown	-1.07153	-1.03174	-1.20605	0.00793945	0.0167493	0.00246249
Epha1	ENSMUSG00000029859	13835	brown	2.37994	1.77578	1.89184	0.00291656	0.024056	0.00634925
Epha4	ENSMUSG00000026235	13838	brown	-2.01224	-1.79197	-2.4298	0.00113879	0.00395011	0.000143833
Iqgap2	ENSMUSG00000021676	544963	brown	-2.08452	-1.89818	-2.34098	0.0038371	0.0110502	0.00123072
Ptgs2os	ENSMUSG00000097028	320019	brown	-2.95161	-2.75219	-3.43905	0.00791333	0.0188853	0.00230356
Smim43	ENSMUSG00000085007	100503068	brown	-7.02003	-6.04735	-6.79805	0.0250657	0.0265126	0.0141045
Macir	ENSMUSG00000044768	52392	brown	-0.724101	-0.879908	-0.873183	0.0113782	0.00933531	0.00191954
Epop	ENSMUSG00000043439	103551	brown	-3.29289	-3.03092	-3.76656	0.00147023	0.00431626	0.000411623
Ier5	ENSMUSG00000056708	15939	brown	-1.99694	-2.02949	-2.07134	0.0011675	0.00395011	0.000317275
Calm1	ENSMUSG00000001175	12313	brown	-0.955063	-0.794028	-0.848571	0.00115738	0.00526012	0.000458314
Pcdhb5	ENSMUSG00000063687	93876	brown	-0.588425	-0.767494	-0.905291	0.0119295	0.00854873	0.000823806
Lrrc8b	ENSMUSG00000070639	433926	brown	-1.02626	-1.36008	-1.10392	0.00705842	0.00526012	0.00188727
Dkkl1	ENSMUSG00000030792	50722	brown	-4.87693	-4.13255	-5.13175	0.00654527	0.0126972	0.0027054
Teddm3	ENSMUSG00000090356	66561	brown	-3.40094	-2.17752	-3.83341	0.0280922	0.116878	0.00635688
Cdh12	ENSMUSG00000040452	215654	brown	-1.24468	-1.62726	-1.28299	0.00269123	0.0042419	0.00101481
Slc8b1	ENSMUSG00000032754	170756	brown	0.686869	0.796735	0.717895	0.0148691	0.012984	0.00715813
Skor1	ENSMUSG00000022245	207667	brown	5.78715	4.70796	6.56446	0.00429833	0.0201546	0.00109139
Kdm8	ENSMUSG00000030752	77035	brown	0.828263	0.648072	0.840195	0.00528453	0.0284828	0.00251846
Lix1	ENSMUSG00000047786	66643	brown	-1.08341	-1.21579	-1.90167	0.00148542	0.00395011	0.000143833
Man2a1	ENSMUSG00000024085	17158	brown	-1.04364	-0.813284	-1.08546	0.000675328	0.0032753	0.000143833
Hace1	ENSMUSG00000038822	209462	brown	-0.916926	-0.962413	-0.949638	0.00177628	0.00427751	0.000489861
1700007L15Rik	ENSMUSG00000097318	100502742	brown	1.04805	1.02964	1.03598	0.124562	0.160548	0.105501
Dusp7	ENSMUSG00000053716	235584	brown	-1.04742	-0.934679	-1.12347	0.00169477	0.0061487	0.00041126
Cdh9	ENSMUSG00000025370	12565	brown	-1.95945	-1.15533	-2.39969	0.00195473	0.0184917	0.000424215
Poc1a	ENSMUSG00000023345	70235	brown	-1.28268	-1.00686	-1.18204	0.00465753	0.0201546	0.00309485
Gm10635	ENSMUSG00000111765	100038575	brown	-2.55307	-2.69762	-2.22665	0.0752729	0.0963565	0.077153
Kalrn	ENSMUSG00000061751	545156	brown	-3.05994	-2.58035	-3.18047	0.00113488	0.00395011	0.000169559
Als2cl	ENSMUSG00000044037	235633	brown	0.869633	0.846088	0.889148	0.00136464	0.0042624	0.000379575
Gm32200	ENSMUSG00000103114	102634668	brown	-2.56551	-2.48124	-2.61365	0.00165056	0.00538012	0.000548809
Mlip	ENSMUSG00000032355	69642	brown	-4.02915	-3.07327	-3.87098	0.00196225	0.0061487	0.000753905
Itprid1	ENSMUSG00000037973	232016	brown	-4.24438	-3.24857	-4.16925	0.00642418	0.0191819	0.00234425
Aldh1a3	ENSMUSG00000015134	56847	brown	1.49991	1.01411	1.65246	0.0238054	0.142204	0.00920857
Etl4	ENSMUSG00000036617	208618	brown	-0.954529	-0.921413	-0.787378	0.015083	0.0261493	0.0189214
Gm49417	ENSMUSG00000115186	Gm49417	brown	0.77562	1.07284	0.692955	0.192402	0.0895878	0.212947
Ppp1r3g	ENSMUSG00000050423	76487	brown	-2.56326	-1.7242	-1.93543	0.0046339	0.0249659	0.00543156
A830009L08Rik	ENSMUSG00000097182	320297	brown	-4.38898	-3.49663	-4.96905	0.0226252	0.0418612	0.00828318
Cuedc1	ENSMUSG00000018378	103841	brown	0.630562	0.639486	0.705736	0.00320288	0.00649027	0.000622121
Rras2	ENSMUSG00000055723	66922	brown	-0.821873	-0.706252	-0.898357	0.0144114	0.0397826	0.00584126
Vmn2r84	ENSMUSG00000070601	625068	brown	-1.84131	-1.46458	-2.2339	0.0033659	0.0140196	0.00073198
Zfp652os	ENSMUSG00000086191	432396	brown	-0.841374	-0.671831	-1.14817	0.0740504	0.163131	0.0172812
Gsg1l	ENSMUSG00000046182	269994	brown	-2.01987	-1.82489	-2.20472	0.00115738	0.0042419	0.000269231
Tbc1d30	ENSMUSG00000052302	74694	brown	-1.05164	-0.964337	-0.90889	0.00117253	0.00427751	0.000599376
Gm44678	ENSMUSG00000108920	Gm44678	brown	-1.6635	-1.83204	-2.54805	0.00591283	0.0098318	0.000673368
Rlbp1	ENSMUSG00000039194	19771	brown	-1.39785	-0.910887	-1.37439	0.00738367	0.0519506	0.00441257
Ypel1	ENSMUSG00000022773	106369	brown	-2.66105	-1.84836	-2.63668	0.00114153	0.0042419	0.00022524
Pald1	ENSMUSG00000020092	27355	brown	0.530298	0.462848	0.697012	0.0325384	0.0750527	0.00458424
Obscn	ENSMUSG00000061462	380698	brown	-2.29813	-1.86131	-1.98856	0.00908147	0.0273572	0.00757629
Tmem121b	ENSMUSG00000094626	94047	brown	-3.16146	-2.89239	-3.42931	0.00114153	0.00395011	0.000285745
Gm34304	ENSMUSG00000112763	102637514	brown	-5.05019	-3.51394	-4.70869	0.00114153	0.00590896	0.000238095
9130024F11Rik	ENSMUSG00000087022	329160	brown	-7.30453	-5.30091	-6.56307	0.00976352	0.0108589	0.00325013
Bglap3	ENSMUSG00000074489	12095	brown	-4.57987	-3.8519	-4.61611	0.00738367	0.0210911	0.00217621
4930405A21Rik	ENSMUSG00000086638	74846	brown	2.24751	1.47937	2.64267	0.0413516	0.217002	0.0121066
Rcan3	ENSMUSG00000059713	53902	brown	1.19408	0.96207	1.25529	0.00257268	0.0124192	0.000639572
Gucy2g	ENSMUSG00000055523	73707	brown	-5.25883	-2.88834	-3.96846	0.00320864	0.00982234	0.00123072
Caprin2	ENSMUSG00000030309	232560	brown	0.76132	0.650072	0.705813	0.0046726	0.017813	0.00352511
Gm28529	ENSMUSG00000101320	Gm28529	brown	0.83262	0.626857	0.631	0.112302	0.264096	0.201987
Tshz3	ENSMUSG00000021217	243931	brown	-1.91269	-1.57072	-1.34186	0.00114153	0.00431626	0.000924725
Robo3	ENSMUSG00000032128	19649	brown	-4.5783	-4.2657	-5.10225	0.00815842	0.015976	0.00458958
Ntmt2	ENSMUSG00000040113	240879	brown	-2.49607	-1.85686	-2.63504	0.047175	0.116578	0.0279341
Il12a	ENSMUSG00000027776	16159	brown	-3.3504	-3.83212	-3.99422	0.0155464	0.0201712	0.00498788
Chn1	ENSMUSG00000056486	108699	brown	-2.34792	-1.89799	-2.52341	0.00113488	0.0042156	0.000150852
Trpc6	ENSMUSG00000031997	22068	brown	-2.71298	-2.37432	-3.57968	0.00831705	0.0187119	0.0027331
Avil	ENSMUSG00000025432	11567	brown	2.76535	1.40706	1.75991	0.00932052	0.20457	0.0655103
Plk2	ENSMUSG00000021701	20620	brown	-2.70467	-1.96298	-2.63115	0.000675328	0.00395011	0.000150852
Fgfr1	ENSMUSG00000031565	14182	brown	0.948752	0.688831	1.03734	0.00158698	0.0111541	0.000317275
Kcnh7	ENSMUSG00000059742	170738	brown	-2.09674	-2.06824	-2.4445	0.00190582	0.00526012	0.000375681
Fezf2	ENSMUSG00000021743	54713	brown	-7.5033	-5.34781	-9.03092	0.0351445	0.0230439	0.0208759
Slc39a10	ENSMUSG00000025986	227059	brown	-1.39253	-1.17997	-1.59633	0.0011675	0.00526012	0.000187164
Zfp947	ENSMUSG00000063383	210853	brown	0.911298	0.98851	1.07653	0.099597	0.0929869	0.0379228
Akap5	ENSMUSG00000021057	238276	brown	-3.21578	-2.48905	-3.55633	0.00174525	0.00747633	0.000531885
Morc4	ENSMUSG00000031434	75746	brown	0.641778	0.591447	0.561455	0.0222433	0.0471176	0.0290136
Gm45428	ENSMUSG00000109956	Gm45428	brown	-1.78254	-0.976822	-1.39159	0.0056349	0.0678563	0.0077778
B3glct	ENSMUSG00000051950	381694	brown	-0.842224	-0.616162	-0.773151	0.00421238	0.0255786	0.00292875
Ubxn2b	ENSMUSG00000028243	68053	brown	-0.836217	-0.642219	-0.973943	0.00205234	0.0120176	0.000375573
Dtl	ENSMUSG00000037474	76843	brown	-4.22958	-3.81814	-4.30762	0.00279272	0.00630234	0.000995825
Fam171b	ENSMUSG00000048388	241520	brown	-1.00265	-0.77593	-1.03817	0.00141624	0.00779704	0.000336457
Plcl2	ENSMUSG00000038910	224860	brown	-1.16394	-0.964829	-1.11004	0.00114153	0.0042419	0.00025492
Pdzrn3	ENSMUSG00000035357	55983	brown	-2.54602	-2.29757	-2.85039	0.00114153	0.00395011	0.000238095
Crispld1	ENSMUSG00000025776	83691	brown	-1.60055	-1.4507	-1.34947	0.00188375	0.00606851	0.00129746
Mmd	ENSMUSG00000003948	67468	brown	-2.01209	-1.50695	-2.3576	0.00114153	0.00631863	0.00018425
Pgr	ENSMUSG00000031870	18667	brown	-0.947117	-0.549373	-1.11879	0.00165128	0.0249809	0.000341707
Gm10244	ENSMUSG00000068601	621427	brown	0.869318	0.410995	0.963126	0.0987051	0.482961	0.0500479
Calb2	ENSMUSG00000003657	12308	brown	4.34339	3.61778	4.26861	0.00115738	0.00520999	0.000341707
Cxcl10	ENSMUSG00000034855	15945	brown	-0.568845	-1.16093	-1.35486	0.321998	0.0922735	0.0313826
Cgn	ENSMUSG00000068876	70737	brown	1.05416	1.21764	0.904933	0.0177419	0.0150641	0.0244125
Synj2	ENSMUSG00000023805	20975	brown	-0.845067	-0.88729	-0.955521	0.0120873	0.0161827	0.00271089
Gm16385	ENSMUSG00000116811	Gm16385	brown	-2.42813	-2.23599	-2.27543	0.022673	0.040719	0.0144591
Igfbp6	ENSMUSG00000023046	16012	brown	-2.01899	-2.15968	-1.90721	0.00314066	0.00665984	0.00172963
Gm34567	ENSMUSG00000117254	102637865	brown	-5.20451	-3.39325	-4.81085	0.00291656	0.0162525	0.0011542
Synpo	ENSMUSG00000043079	104027	brown	-3.00125	-2.48189	-3.35239	0.00114153	0.0042419	0.00018425
Zfp365	ENSMUSG00000037855	216049	brown	-2.07704	-1.79096	-2.4755	0.00114153	0.00439451	0.000169559
Ppp3r1	ENSMUSG00000033953	19058	brown	-1.28903	-1.09535	-1.25317	0.00114153	0.0042419	0.000257522
Prlhr	ENSMUSG00000045052	226278	brown	2.41429	2.12195	1.98354	0.0645401	0.128188	0.109714
Kctd16_1	ENSMUSG00000118202	Kctd16	brown	-2.47684	-2.52979	-3.15475	0.00148542	0.0042419	0.000326012
Rin1	ENSMUSG00000024883	225870	brown	-3.66548	-2.86183	-4.03113	0.00449511	0.0122057	0.00203186
Zfp783	ENSMUSG00000072653	Zfp783	brown	1.14024	1.07136	1.02169	0.0138366	0.0280419	0.0150758
Kcnb1	ENSMUSG00000050556	16500	brown	-2.01248	-1.93502	-2.28688	0.00114153	0.00395011	0.000183697
Nxf7	ENSMUSG00000031410	170722	brown	-4.33961	-5.71172	-4.74741	0.0182116	0.0117299	0.00545385
Samd14	ENSMUSG00000047181	217125	brown	1.21959	1.01334	1.3822	0.00987956	0.0325049	0.00209787
Pou3f1	ENSMUSG00000090125	18991	brown	-1.38492	-1.55935	-1.97692	0.00114153	0.00313889	0.000150852
AA414992	ENSMUSG00000113342	AA414992	brown	-4.86247	-3.32622	-4.12473	0.00158698	0.0117798	0.00078796
2810407A14Rik	ENSMUSG00000055972	2810407A14Rik	brown	-2.60534	-2.67117	-3.14841	0.0212307	0.0292013	0.00678404
Ing2	ENSMUSG00000063049	69260	brown	-1.47308	-1.09878	-1.42436	0.00953362	0.0408749	0.00622966
4921539H07Rik	ENSMUSG00000104586	4921539H07Rik	brown	-5.32214	-5.15246	-4.40016	0.00675234	0.0136194	0.0061148
Adam21	ENSMUSG00000008438	56622	brown	2.11811	1.34548	1.79595	0.00216113	0.0355065	0.00268391
Gm16425	ENSMUSG00000083218	Gm16425	brown	0.895253	0.892201	1.14773	0.187874	0.215742	0.0670688
Robo2	ENSMUSG00000052516	268902	brown	-1.20221	-1.24292	-1.13218	0.00148542	0.0042419	0.000547137
Kcnh3	ENSMUSG00000037579	16512	brown	-5.9045	-4.50634	-7.15606	0.00855522	0.0125569	0.00984832
Ptk2b	ENSMUSG00000059456	19229	brown	-3.98995	-3.02748	-4.79297	0.00216583	0.0117576	0.000502304
Gm10435	ENSMUSG00000072902	Gm10435	brown	-4.01293	-3.92179	-4.67978	0.00802911	0.016217	0.00120677
Rapgef4	ENSMUSG00000049044	56508	brown	-1.25042	-1.1402	-1.10697	0.00208751	0.00665984	0.00123072
Haus4	ENSMUSG00000022177	219072	brown	1.34374	0.978741	1.22215	0.00114153	0.00757617	0.000432113
Lrrc56	ENSMUSG00000038637	70552	brown	0.604383	0.441602	0.395169	0.0763241	0.220745	0.214864
Otulinl	ENSMUSG00000056069	223433	brown	-1.35604	-0.817086	-1.20562	0.00148542	0.0161827	0.000770897
Itih3	ENSMUSG00000006522	16426	brown	1.68246	2.2794	2.06141	0.0426804	0.0179326	0.00891147
Npas2	ENSMUSG00000026077	18143	brown	-2.46839	-2.03827	-2.51495	0.00177256	0.00635004	0.000617429
Sntb2	ENSMUSG00000041308	20650	brown	-1.08615	-1.48779	-1.07631	0.0139642	0.00841435	0.00753025
Tbr1	ENSMUSG00000035033	21375	brown	-7.02428	-4.93181	-7.6816	0.0054901	0.00606851	0.00410377
Opcml	ENSMUSG00000062257	330908	brown	-1.05523	-0.919417	-1.20149	0.00114153	0.00427751	0.000183697
Ttc28	ENSMUSG00000033209	209683	brown	0.785467	0.492103	0.884455	0.0019675	0.026223	0.000373795
Dazl	ENSMUSG00000010592	13164	brown	-2.59904	-2.1419	-2.56455	0.00474967	0.0149237	0.00222462
Mas1	ENSMUSG00000068037	17171	brown	-4.22781	-3.28757	-5.6943	0.0174636	0.031882	0.0125539
Dgkq	ENSMUSG00000004815	110524	brown	0.503248	0.543638	0.525256	0.0234562	0.024904	0.00953284
Arpp19	ENSMUSG00000007656	59046	brown	-1.91068	-1.58514	-1.85816	0.00209656	0.0093244	0.000772994
Flywch2	ENSMUSG00000023911	76917	brown	0.942044	0.985408	0.846245	0.0219408	0.0274424	0.0254604
Zfp1003	ENSMUSG00000074521	Zfp1003	brown	1.14193	1.11621	0.940382	0.0616679	0.0867905	0.0994407
Prickle1	ENSMUSG00000036158	106042	brown	-1.83273	-1.40221	-1.9789	0.000675328	0.00395011	0.000143833
ENSMUSG00000054944	ENSMUSG00000054944	ENSMUSG00000054944	brown	-4.22674	-3.48395	-4.94409	0.0176414	0.0385721	0.00286501
Dbndd1	ENSMUSG00000031970	72185	brown	0.46606	0.647772	0.577952	0.0992829	0.0386807	0.0302849
C130074G19Rik	ENSMUSG00000039349	226777	brown	-1.67995	-1.66552	-1.91727	0.00316892	0.00759345	0.000815159
Gm49593	ENSMUSG00000116081	Gm49593	brown	-6.05578	-3.94499	-6.69413	0.0185447	0.0238994	0.00920595
Camk1d	ENSMUSG00000039145	227541	brown	-1.03552	-1.01076	-0.869992	0.0112232	0.0196811	0.0124981
Bcl11a	ENSMUSG00000000861	14025	brown	-2.41775	-2.20791	-2.46705	0.00114153	0.0042156	0.000285745
Phactr1	ENSMUSG00000054728	218194	brown	-1.83621	-1.39003	-1.7954	0.0011675	0.007115	0.000336851
Foxp1	ENSMUSG00000030067	108655	brown	-1.76126	-1.63453	-1.88254	0.00353583	0.00962758	0.000983685
Gm47108	ENSMUSG00000111000	Gm47108	brown	-3.16445	-3.12054	-4.10985	0.0117215	0.0180651	0.00124559
Slit3	ENSMUSG00000056427	20564	brown	-1.50535	-1.07893	-1.43629	0.00593893	0.0321557	0.00369372
Dyrk2	ENSMUSG00000028630	69181	brown	-1.41629	-1.14346	-1.60792	0.0011675	0.00590896	0.000253818
Ece2	ENSMUSG00000022842	107522	brown	1.27599	1.43222	1.22368	0.00943315	0.0106824	0.00535679
Rspo3	ENSMUSG00000019880	72780	brown	-0.824737	-0.978245	-1.01074	0.0419692	0.0339632	0.013023
Chrm1	ENSMUSG00000032773	12669	brown	-5.16672	-3.9386	-6.956	0.00615489	0.0112756	0.0063301
Vdac3-ps1	ENSMUSG00000075053	Vdac3-ps1	brown	0.711926	0.710535	0.855278	0.297432	0.326897	0.170315
Smoc2	ENSMUSG00000023886	64074	brown	-2.64268	-2.50831	-3.22707	0.00194267	0.0058748	0.000510511
ENSMUSG00000105352	ENSMUSG00000105352	ENSMUSG00000105352	brown	-3.84736	-3.29083	-4.79667	0.0176675	0.0355135	0.00217361
Plcb1	ENSMUSG00000051177	18795	brown	-1.59107	-1.46839	-1.61049	0.00165056	0.00565748	0.000453956
Enho	ENSMUSG00000028445	69638	brown	0.656467	0.653019	0.699389	0.00430137	0.00854873	0.00115407
Ccn4	ENSMUSG00000005124	22402	brown	-1.72311	-1.99366	-1.5468	0.0144625	0.016783	0.0121849
Parp8	ENSMUSG00000021725	52552	brown	0.551367	0.562598	0.520776	0.0267382	0.0352629	0.0216641
Peg3	ENSMUSG00000002265	18616	brown	0.696103	0.548731	0.529403	0.0185181	0.0623099	0.0319069
Necab3	ENSMUSG00000027489	56846	brown	-1.11343	-1.13232	-0.849581	0.00645096	0.0119166	0.0113353
Zdhhc23	ENSMUSG00000036304	332175	brown	-2.40109	-1.60053	-2.94262	0.0011675	0.00669026	0.000262231
Ptprk	ENSMUSG00000019889	19272	brown	-0.667414	-0.622842	-0.94336	0.00114153	0.00395011	0.000143833
Whrn	ENSMUSG00000039137	73750	brown	0.562393	0.62683	0.836804	0.062656	0.0533954	0.00509378
Rab13	ENSMUSG00000027935	68328	brown	0.928459	0.909114	0.606919	0.00528893	0.0119502	0.0311452
Arc	ENSMUSG00000022602	11838	brown	-2.53886	-2.52978	-2.72633	0.00442805	0.00925811	0.00143338
Lhx5	ENSMUSG00000029595	16873	brown	5.57621	5.20461	5.94812	0.00231986	0.007115	0.000749511
Zeb2	ENSMUSG00000026872	24136	brown	-0.625589	-0.91613	-0.747553	0.0839551	0.0265496	0.0240605
Kcnj4	ENSMUSG00000044216	16520	brown	-5.77624	-4.56131	-7.05885	0.00943315	0.0125483	0.00971276
B230319C09Rik	ENSMUSG00000051844	320775	brown	1.2528	1.03261	1.28084	0.0608067	0.142284	0.0390133
Lingo1	ENSMUSG00000049556	235402	brown	-2.35784	-1.99474	-2.59781	0.00114153	0.0042156	0.000169559
Shc3	ENSMUSG00000021448	20418	brown	-0.915591	-1.37427	-1.20551	0.0502965	0.0187826	0.0101965
Myl4	ENSMUSG00000061086	17896	brown	-2.90913	-2.92155	-3.09294	0.017186	0.0291074	0.00842413
Ptn	ENSMUSG00000029838	19242	brown	-0.920178	-0.75753	-1.08293	0.00645096	0.0247012	0.00103827
Thrb	ENSMUSG00000021779	21834	brown	-1.61135	-1.11192	-1.69597	0.0011675	0.00819086	0.000315917
Pde2a_1	ENSMUSG00000110195	207728_1	brown	-2.75625	-1.86003	-3.29079	0.0011675	0.0108206	0.00018425
Gm9989	ENSMUSG00000056023	Gm9989	brown	-2.56524	-1.90573	-2.93268	0.0610109	0.129064	0.0291044
Tacc1	ENSMUSG00000065954	320165	brown	-0.824942	-0.890192	-0.739106	0.00917626	0.0115891	0.00721718
Cd209f	ENSMUSG00000051906	69142	brown	-1.89808	-1.20331	-1.61911	0.041594	0.170724	0.0511502
Camk2n1	ENSMUSG00000046447	66259	brown	-2.38526	-2.18469	-2.33767	0.00114153	0.0042419	0.000317275
Acta1	ENSMUSG00000031972	11459	brown	-1.90479	-2.11963	-2.41679	0.00547436	0.00841435	0.00122446
Gm17634	ENSMUSG00000097482	100504568	brown	1.77773	1.48357	1.62272	0.0263145	0.077717	0.0288795
Renbp	ENSMUSG00000031387	19703	brown	0.780971	0.677351	0.812175	0.0194933	0.0550062	0.0102696
Ier5l	ENSMUSG00000089762	72500	brown	-1.50317	-1.22807	-2.05144	0.00195473	0.00823772	0.000317275
Stk32a	ENSMUSG00000039954	269019	brown	2.04828	2.08397	2.42089	0.00114153	0.00395011	0.000183697
Ano3	ENSMUSG00000074968	228432	brown	-1.80027	-1.57372	-1.30183	0.00411433	0.0129555	0.00842413
Lancl3	ENSMUSG00000047344	236285	brown	0.889155	0.756137	0.894817	0.00158698	0.00725911	0.000543055
4930507D05Rik	ENSMUSG00000097129	74706	brown	-1.54764	-0.524574	-1.01624	0.0387974	0.42765	0.0995993
Glt8d2	ENSMUSG00000020251	74782	brown	-2.54768	-2.59252	-3.42934	0.00114153	0.00395011	0.00018425
Pram1	ENSMUSG00000032739	378460	brown	2.20842	2.00384	2.22666	0.0184789	0.0432195	0.0114805
Plb1	ENSMUSG00000029134	665270	brown	-2.28506	-3.72969	-2.00273	0.0267382	0.0170031	0.0225405
Ackr2	ENSMUSG00000044534	59289	brown	-3.90027	-3.94746	-4.88292	0.0055387	0.0125569	0.00194826
Grin2b	ENSMUSG00000030209	14812	brown	-2.51444	-2.00173	-3.13492	0.0020634	0.0110242	0.000285745
Tmem132c	ENSMUSG00000034324	208213	brown	1.3842	0.935749	1.27349	0.00114153	0.0111788	0.000475392
Gm35040	ENSMUSG00000108616	Gm35040	brown	-1.79754	-1.77617	-1.53092	0.00267763	0.00665984	0.00201978
Gm19410	ENSMUSG00000109372	100502846	brown	-4.99035	-3.62058	-6.41002	0.00174525	0.00431626	0.000847843
Gm43517	ENSMUSG00000089922	Gm43517	brown	-5.36678	-3.90846	-6.13975	0.0119295	0.0255164	0.00197096
Arhgef40	ENSMUSG00000004562	268739	brown	0.613814	0.671315	0.575221	0.0192213	0.0201168	0.0139124
Nhlh2	ENSMUSG00000048540	18072	brown	4.39256	3.81485	4.42335	0.00142507	0.0059509	0.000509028
Proca1	ENSMUSG00000044122	216974	brown	1.34651	1.52435	1.6474	0.0121551	0.0119196	0.00206598
Zfp423	ENSMUSG00000045333	94187	brown	1.16502	1.29753	1.19423	0.00782045	0.00925811	0.00327781
Mpped1	ENSMUSG00000041708	223726	brown	-3.10619	-2.05691	-3.29576	0.00116447	0.00841435	0.000285745
Zfta	ENSMUSG00000053080	108899	brown	-1.10763	-0.752377	-1.09906	0.00114153	0.0086079	0.000317275
Gm47155	ENSMUSG00000114019	Gm47155	brown	-1.65737	-1.71754	-1.71558	0.00461581	0.00893966	0.00187605
5033406O09Rik	ENSMUSG00000113769	77675	brown	1.71908	2.02104	2.04488	0.0271525	0.0196979	0.00653618
Sipa1l1	ENSMUSG00000042700	217692	brown	-2.06965	-1.73733	-2.12826	0.0014338	0.00615043	0.000358002
Rprml	ENSMUSG00000046215	104582	brown	-3.14637	-2.82496	-3.83507	0.00615489	0.0128106	0.00246177
Rnf150	ENSMUSG00000047747	330812	brown	-1.16348	-0.971528	-1.28417	0.00243397	0.0103338	0.000521926
Foxg1	ENSMUSG00000020950	15228	brown	-8.41433	-4.83624	-10.3801	0.0888565	0.0339348	0.124774
Kcnq3	ENSMUSG00000056258	110862	brown	-1.29368	-1.22402	-1.3763	0.00738367	0.0162177	0.00211509
Rassf3	ENSMUSG00000025795	192678	brown	-1.09201	-0.918959	-0.985326	0.0335827	0.0810793	0.0307591
Mras	ENSMUSG00000032470	17532	brown	-1.30746	-1.0203	-1.39333	0.0011675	0.00615043	0.000244716
AI593442	ENSMUSG00000078307	330941	brown	-1.19926	-0.998309	-1.06007	0.00536725	0.0201712	0.00414184
Gm10419	ENSMUSG00000072769	Gm10419	brown	-1.25781	-1.1235	-1.42237	0.0014338	0.00538012	0.000269702
Gm15624	ENSMUSG00000085782	Gm15624	brown	-1.21801	-0.600299	-0.854489	0.00738367	0.119401	0.0194853
Pip4k2c	ENSMUSG00000025417	117150	brown	-0.937477	-0.989459	-0.844463	0.0068681	0.0103532	0.00502529
Ppp4r1l-ps	ENSMUSG00000055897	Ppp4r1l-ps	brown	0.638434	0.375604	0.705588	0.00625571	0.0863412	0.00157747
Tmem198b	ENSMUSG00000047090	73827	brown	0.580884	0.559343	0.767151	0.00564665	0.0130018	0.000577256
Zfp831	ENSMUSG00000050600	100043757	brown	-3.76657	-2.48241	-4.39669	0.00358633	0.0128346	0.00149521
Gucy1b1	ENSMUSG00000028005	54195	brown	-1.18011	-0.956214	-1.17296	0.00115738	0.00569623	0.000310084
Sec1	ENSMUSG00000040364	56546	brown	-2.37015	-1.59027	-2.58278	0.0140627	0.0589798	0.00555724
Kcne5	ENSMUSG00000090122	66240	brown	1.65192	1.69277	1.47888	0.0011675	0.00395011	0.000696406
Rab27a	ENSMUSG00000032202	11891	brown	0.864889	1.09653	1.04723	0.01622	0.00977158	0.00319088
Tmem82	ENSMUSG00000043085	213989	brown	0.943445	0.399161	1.33519	0.167622	0.620707	0.0373916
Cda	ENSMUSG00000028755	72269	brown	2.13861	2.44991	2.41349	0.00411654	0.00538012	0.000963551
Lpin3	ENSMUSG00000027412	64899	brown	1.62888	1.42545	1.98571	0.0147329	0.042993	0.00268391
2900064F13Rik	ENSMUSG00000106746	2900064F13Rik	brown	-0.928137	-1.02758	-0.832153	0.0462808	0.0479397	0.0481416
Egr3	ENSMUSG00000033730	13655	brown	-5.09047	-4.61344	-5.96386	0.00316892	0.00646444	0.00164581
Ddn	ENSMUSG00000059213	13199	brown	-5.84625	-4.18748	-7.97957	0.0145526	0.0464354	0.0177315
Vinac1	ENSMUSG00000079051	668894	brown	1.48425	1.44056	1.40753	0.0353263	0.0539361	0.0318813
Uncx	ENSMUSG00000029546	22255	brown	7.02336	5.847	7.38191	0.00768699	0.0281268	0.00363676
Tcf7l1	ENSMUSG00000055799	21415	brown	0.476054	0.290034	0.455185	0.124641	0.385031	0.117312
ENSMUSG00000040838	ENSMUSG00000040838	ENSMUSG00000040838	brown	-2.83938	-3.03138	-2.41536	0.00402457	0.0083864	0.00278884
Gm9824	ENSMUSG00000095478	Gm9824	brown	-0.369684	-0.66656	-1.25319	0.545703	0.304031	0.0478674
Gnmt	ENSMUSG00000002769	14711	brown	2.79994	2.22062	3.44845	0.0185221	0.073971	0.00329492
Cep128	ENSMUSG00000061533	75216	brown	-0.611699	-0.737364	-0.638291	0.11372	0.0914162	0.0792485
Pknox2	ENSMUSG00000035934	208076	brown	-1.60124	-1.37856	-1.58953	0.00114153	0.00395011	0.00022524
Scube1	ENSMUSG00000016763	64706	brown	-2.63741	-2.17637	-2.60558	0.0102925	0.0282535	0.00584122
Spata31d1e	ENSMUSG00000051054	102638268	brown	-2.0259	-1.92582	-2.36052	0.0715901	0.0964593	0.0309847
Gm11696	ENSMUSG00000056687	100036768	brown	0.109528	0.712708	0.413654	0.827655	0.102341	0.287072
Nav3	ENSMUSG00000020181	260315	brown	-1.55823	-1.55625	-1.78669	0.0024795	0.00590896	0.000487311
Pkp1	ENSMUSG00000026413	18772	brown	-4.05138	-4.203	-4.6639	0.0492723	0.0701599	0.0223648
Lhx5as1	ENSMUSG00000098649	102634302	brown	3.29374	3.10133	3.52009	0.011848	0.0258852	0.00494403
Col9a2	ENSMUSG00000028626	12840	brown	0.929459	1.09453	1.07578	0.0362263	0.0260204	0.0114439
2310015A10Rik	ENSMUSG00000097729	2310015A10Rik	brown	0.748361	0.587784	0.754255	0.0198849	0.0786785	0.0124187
Erc2	ENSMUSG00000040640	238988	brown	-1.61695	-1.19689	-1.92123	0.0019774	0.0127784	0.000318047
3110039M20Rik	ENSMUSG00000104861	67293	brown	-5.41524	-3.38187	-5.84772	0.00982303	0.0313133	0.00199928
Cdk5r2	ENSMUSG00000090071	12570	brown	-1.57395	-1.17187	-1.65552	0.00114153	0.00482591	0.000169559
Pitpnm2	ENSMUSG00000029406	19679	brown	-1.77011	-1.61644	-1.65218	0.00114153	0.0042419	0.000358002
Pradc1	ENSMUSG00000030008	73327	brown	-0.7577	-0.670971	-0.728592	0.0269402	0.0597148	0.0207449
Tent5b	ENSMUSG00000046694	100342	brown	2.30587	2.36085	2.22139	0.0839304	0.0942325	0.0739618
Limd2	ENSMUSG00000040699	67803	brown	-1.36788	-1.10515	-1.64451	0.00257268	0.0115773	0.000509958
Serpinb8	ENSMUSG00000026315	20725	brown	-3.02613	-2.65656	-2.9093	0.0116576	0.0285801	0.00735978
Lhx1	ENSMUSG00000018698	16869	brown	6.49115	5.34631	6.98419	0.00557431	0.0230739	0.00209246
Phka1	ENSMUSG00000034055	18679	brown	0.746365	0.717819	0.835335	0.00148542	0.00431626	0.000285745
Rxfp1	ENSMUSG00000034009	381489	brown	-5.04481	-3.10692	-5.12253	0.00368615	0.00823772	0.00142079
Enc1	ENSMUSG00000041773	13803	brown	-3.02994	-2.33598	-4.03859	0.00114153	0.00590896	0.000150852
Hsd17b1	ENSMUSG00000019301	15485	brown	1.2718	0.556751	1.10934	0.110367	0.542143	0.137807
Cacnb3	ENSMUSG00000003352	12297	brown	-2.23938	-1.81999	-2.38834	0.00182291	0.00841435	0.000433637
Adrb1	ENSMUSG00000035283	11554	brown	-1.91709	-1.73516	-2.32286	0.00384915	0.0108589	0.000956579
Rab40b	ENSMUSG00000025170	217371	brown	-2.44327	-1.66491	-2.78175	0.00275711	0.0152032	0.000855084
Lrch1	ENSMUSG00000068015	380916	brown	0.400156	0.607389	0.600749	0.0608856	0.0163108	0.0048472
Etv5	ENSMUSG00000013089	104156	brown	-1.18649	-1.32823	-1.06759	0.00290359	0.00486036	0.00177431
Apeh	ENSMUSG00000032590	235606	brown	0.75006	0.780601	0.852337	0.00522194	0.00854873	0.00107782
Prr13	ENSMUSG00000023048	66151	brown	0.536695	0.557805	0.677658	0.0155464	0.0207596	0.00202516
Myh2	ENSMUSG00000033196	17882	brown	-3.06247	-3.26244	-4.19196	0.0182184	0.0230197	0.00419506
Trp73	ENSMUSG00000029026	22062	brown	2.0583	1.86583	2.64153	0.0191289	0.0456759	0.00265141
Slc2a4	ENSMUSG00000018566	20528	brown	1.7462	1.14109	1.73659	0.00196225	0.0274566	0.000838059
Tunar	ENSMUSG00000097929	69952	brown	1.23277	0.904931	1.33479	0.00952768	0.0551385	0.0030156
Siglech	ENSMUSG00000051504	233274	brown	-1.01071	-0.808643	-1.29938	0.012962	0.0448215	0.00243851
4930447M23Rik	ENSMUSG00000087674	108871	brown	-2.04479	-1.53052	-2.01219	0.00769367	0.0281703	0.00418363
Prkca	ENSMUSG00000050965	18750	brown	-1.17425	-1.22909	-1.20698	0.00858642	0.0125569	0.00319056
St6gal2	ENSMUSG00000024172	240119	brown	-2.42253	-2.21175	-2.93987	0.00177516	0.00590896	0.000424215
Lrrc7	ENSMUSG00000028176	242274	brown	-2.459	-1.70296	-3.24533	0.00341082	0.0179774	0.000824251
Tnfsf12	ENSMUSG00000097328	21944	brown	0.386761	0.319767	0.676734	0.0885523	0.184116	0.00402383
Gm40518	ENSMUSG00000110924	105245003	brown	-3.3759	-2.1525	-2.4396	0.0194776	0.0727445	0.0290136
Lrig1	ENSMUSG00000030029	16206	brown	1.89529	1.66167	1.93746	0.00123025	0.00486036	0.000317275
Itga3	ENSMUSG00000001507	16400	brown	0.985969	1.06669	1.09647	0.00430571	0.00646444	0.000907592
Sfn	ENSMUSG00000047281	55948	brown	1.27101	1.02267	0.949718	0.0448554	0.127031	0.106579
Gm11110	ENSMUSG00000079414	100169874	brown	2.15882	1.40176	2.07144	0.0015901	0.0234054	0.000765264
Stard8	ENSMUSG00000031216	236920	brown	-1.56795	-1.50694	-1.38429	0.00784449	0.017648	0.00722965
Ark2c	ENSMUSG00000025427	225743	brown	-1.716	-1.25369	-1.85513	0.00181013	0.0115891	0.000463622
Abhd14b	ENSMUSG00000042073	76491	brown	0.594122	0.397979	0.782997	0.0147329	0.0987997	0.00154812
Tamalin	ENSMUSG00000000531	56149	brown	-2.64939	-2.08755	-2.65126	0.00356044	0.0123065	0.00149989
Gm16793	ENSMUSG00000097357	100504714	brown	1.52299	1.18142	2.13786	0.0355168	0.124008	0.00327238
Cplx3	ENSMUSG00000039714	235415	brown	-4.30643	-5.20529	-5.00426	0.00576477	0.00841435	0.00220359
Gm9924	ENSMUSG00000104299	791336	brown	-4.28734	-2.89288	-3.92733	0.00403287	0.0209588	0.00180359
Nkx3-1	ENSMUSG00000022061	18095	brown	-1.57418	-2.48019	-3.08099	0.0895403	0.041754	0.00890591
Gm21092	ENSMUSG00000095403	100861634	brown	0.649486	0.461146	0.731763	0.0172358	0.0968945	0.00544829
Dlx6os1	ENSMUSG00000090063	320038	brown	-7.19385	-4.26509	-7.94541	0.0651382	0.0551853	0.0334249
Fyb2	ENSMUSG00000078612	242594	brown	-3.34487	-1.62955	-4.23054	0.0250938	0.133429	0.00518265
Bcl11b	ENSMUSG00000048251	58208	brown	-2.91086	-2.30066	-3.76076	0.00165056	0.00686449	0.000383451
Gm31614	ENSMUSG00000111236	Gm31614	brown	-4.1906	-3.17161	-4.90795	0.00923733	0.0273729	0.00133249
Otub2	ENSMUSG00000021203	68149	brown	-0.909872	-1.05564	-1.2063	0.0161178	0.0162177	0.00250167
Col6a1	ENSMUSG00000001119	12833	brown	-2.16772	-1.49165	-2.42369	0.00900059	0.0487633	0.00347302
Klf16	ENSMUSG00000035397	118445	brown	-1.71916	-1.38584	-1.93594	0.00381415	0.0145045	0.00111158
Zbtb16	ENSMUSG00000066687	235320	brown	-1.71456	-1.53908	-1.17301	0.00444383	0.0128106	0.0111452
B4galnt1	ENSMUSG00000006731	14421	brown	-0.938229	-0.843195	-0.827277	0.00136464	0.00486036	0.000635144
Nrip2	ENSMUSG00000001520	60345	brown	1.11018	1.1522	1.09901	0.0131049	0.0179652	0.00727371
Gli3	ENSMUSG00000021318	14634	brown	-0.672008	-1.00344	-0.668348	0.0138297	0.00649027	0.00827713
Pamr1	ENSMUSG00000027188	210622	brown	-2.34182	-1.90208	-2.28401	0.00225152	0.00836725	0.000911737
Gm42067	ENSMUSG00000110156	105246846	brown	0.397568	0.284156	0.704115	0.208499	0.402006	0.02015
Fam13c	ENSMUSG00000043259	71721	brown	-0.8007	-0.780902	-0.95913	0.00358633	0.00824917	0.000548936
Slc26a11	ENSMUSG00000039908	268512	brown	0.571309	0.813847	0.677739	0.144671	0.0559769	0.0652089
Fmnl1	ENSMUSG00000055805	57778	brown	-1.41105	-1.56336	-1.20868	0.00512025	0.00714735	0.00468215
Lhx1os	ENSMUSG00000087211	78365	brown	6.40682	5.45871	6.92143	0.00507413	0.0187119	0.00179064
Egr1	ENSMUSG00000038418	13653	brown	-2.80768	-2.94256	-2.74151	0.00136464	0.00395011	0.000423349
Lonrf1	ENSMUSG00000039633	244421	brown	-0.966568	-0.796428	-1.10371	0.00492954	0.0191561	0.00120123
Dnah7b	ENSMUSG00000041144	227058	brown	1.79539	1.4561	1.86625	0.0019774	0.011232	0.000639572
Tmem255a	ENSMUSG00000036502	245386	brown	1.24999	1.68985	1.32416	0.0383004	0.0164022	0.0164305
Cux2	ENSMUSG00000042589	13048	brown	-0.899133	-1.06151	-0.889927	0.00274936	0.0042419	0.000987685
Gm45130	ENSMUSG00000109481	Gm45130	brown	-2.24971	-1.64654	-1.28905	0.00527304	0.023854	0.0210418
Mdk	ENSMUSG00000027239	17242	brown	1.16519	0.880477	1.13911	0.00579616	0.0355941	0.0035454
Gm26688	ENSMUSG00000097752	102633805	brown	3.42358	2.28502	2.67061	0.00216583	0.0294978	0.00496862
Opn4	ENSMUSG00000021799	30044	brown	3.95496	3.4931	3.24749	0.00570333	0.019383	0.0115664
Adgrb2	ENSMUSG00000028782	230775	brown	-1.78174	-1.38442	-1.98594	0.00165056	0.00926391	0.000317275
2810459M11Rik	ENSMUSG00000026227	72792	brown	-0.423799	-0.469414	-0.873506	0.0496642	0.0497059	0.00115407
Gm36001	ENSMUSG00000116753	102639769	brown	1.8766	1.65317	1.17553	0.010488	0.031255	0.0717851
Gm44021	ENSMUSG00000108035	Gm44021	brown	-1.31581	-1.1273	-1.5752	0.0919696	0.161239	0.0381076
F2r	ENSMUSG00000048376	14062	brown	1.6408	1.58023	1.80938	0.00522672	0.0120933	0.00139734
Col27a1	ENSMUSG00000045672	373864	brown	0.953246	1.05573	1.16605	0.0376524	0.0344801	0.00848029
Spsb2	ENSMUSG00000038451	14794	brown	0.836584	1.05995	0.756502	0.01132	0.00759345	0.0122544
Fbxl9	ENSMUSG00000041679	234684	brown	1.0704	0.512153	0.892574	0.0308484	0.326264	0.0487029
Islr2	ENSMUSG00000051243	320563	brown	-3.771	-2.61798	-4.78069	0.00611401	0.0187119	0.00284508
Ccdc9b	ENSMUSG00000045838	214239	brown	1.00645	0.558917	1.19438	0.0019774	0.0491373	0.000334121
Ebf2	ENSMUSG00000022053	13592	brown	3.95443	2.99803	4.43001	0.00237895	0.0173033	0.000556545
Gm28800	ENSMUSG00000099760	Gm28800	brown	-4.20562	-3.48744	-4.30124	0.0141518	0.025655	0.00783039
Pxk	ENSMUSG00000033885	218699	brown	0.591259	0.432452	0.726116	0.00358219	0.0248004	0.000458314
Rorb	ENSMUSG00000036192	225998	brown	-1.59046	-1.34424	-1.78244	0.00615489	0.0201712	0.00181441
Spmip4	ENSMUSG00000029828	70821	brown	1.76361	1.38997	1.57028	0.00360713	0.0216335	0.00373853
Mpped2	ENSMUSG00000016386	77015	brown	-1.02811	-0.90343	-0.842491	0.00453078	0.0143389	0.00535644
Cidea	ENSMUSG00000024526	12683	brown	0.845979	0.677958	0.883623	0.0600012	0.154547	0.0360277
Plekho2	ENSMUSG00000050721	102595	brown	0.706629	0.622297	0.93329	0.00179602	0.00725852	0.000206288
Shd	ENSMUSG00000039154	20420	brown	0.619531	0.456021	0.601393	0.0245207	0.10353	0.0168574
Hpca	ENSMUSG00000028785	15444	brown	-2.10186	-2.10158	-2.45865	0.00155061	0.0042419	0.000244716
Prorsd1	ENSMUSG00000032673	67939	brown	0.690631	0.647868	0.547089	0.0251405	0.0494184	0.0508497
Lhx2	ENSMUSG00000000247	16870	brown	-3.09196	-3.43472	-4.56252	0.00698262	0.0104779	0.00243758
Prss23	ENSMUSG00000039405	76453	brown	-0.809828	-0.887702	-0.690048	0.0687816	0.0722863	0.0849013
Amh	ENSMUSG00000035262	11705	brown	0.809324	0.35927	0.71397	0.0544333	0.431781	0.0674697
B230334C09Rik	ENSMUSG00000104597	B230334C09Rik	brown	-2.2389	-1.77923	-3.01291	0.00449021	0.0193954	0.000548911
Gm29480	ENSMUSG00000101995	Gm29480	brown	1.05872	1.31392	0.835394	0.246474	0.162983	0.338382
Dnajc12	ENSMUSG00000036764	30045	brown	0.940479	0.929778	0.647915	0.00544845	0.0113499	0.0225073
Gm5069	ENSMUSG00000055676	Gm5069	brown	0.785249	0.718931	0.64106	0.0318077	0.0642471	0.0556916
Styk1	ENSMUSG00000032899	243659	brown	2.07558	1.94104	2.01144	0.0669162	0.108456	0.0569171
Rasal1	ENSMUSG00000029602	19415	brown	-2.84997	-1.60751	-3.25598	0.00626505	0.0494593	0.00254827
9330161L09Rik	ENSMUSG00000055271	9330161L09Rik	brown	1.44464	1.02276	1.48129	0.019872	0.109955	0.0109077
Hacl1	ENSMUSG00000021884	56794	brown	0.691801	0.618407	0.729815	0.0180762	0.0453245	0.00849287
Nfatc2	ENSMUSG00000027544	18019	brown	0.962667	0.896114	0.984727	0.00961286	0.0225002	0.0043163
Gm42923	ENSMUSG00000105134	Gm42923	brown	1.13755	0.774504	0.765157	0.18945	0.408755	0.362837
Kctd16	ENSMUSG00000051401	383348	brown	-2.09952	-2.32027	-2.96732	0.00424463	0.00759345	0.000753905
Dhrs13	ENSMUSG00000020834	70451	brown	0.53407	0.68683	0.646714	0.0937879	0.0496861	0.0322777
Cntn3	ENSMUSG00000030075	18488	brown	-0.813235	-0.738038	-0.924873	0.00488746	0.0138046	0.00119421
Ngef	ENSMUSG00000026259	53972	brown	-3.02288	-2.40848	-3.84823	0.0011675	0.00590896	0.00018425
Ttpal	ENSMUSG00000017679	76080	brown	-0.891995	-0.630587	-0.844019	0.0019774	0.015847	0.000847843
Acot4	ENSMUSG00000052392	171282	brown	-1.11874	-0.716007	-0.875801	0.100763	0.27912	0.140537
Gpr26	ENSMUSG00000040125	233919	brown	-2.05753	-2.11571	-2.90394	0.00241811	0.00546011	0.000233521
Dbi	ENSMUSG00000026385	13167	brown	1.03416	0.846974	1.05221	0.00321463	0.0139159	0.00100719
Sstr4	ENSMUSG00000037014	20608	brown	-3.19812	-2.04978	-3.93654	0.00314066	0.0148844	0.00104806
Mrtfa	ENSMUSG00000042292	223701	brown	-1.12684	-0.765045	-1.10853	0.00114153	0.00805147	0.000285745
Gm36251	ENSMUSG00000110996	102640100	brown	-4.64162	-1.77972	-4.30012	0.0066162	0.132818	0.00327063
9530018F02Rik	ENSMUSG00000112150	9530018F02Rik	brown	0.941729	0.696874	1.45603	0.0787552	0.220586	0.00598899
Ebf3	ENSMUSG00000010476	13593	brown	4.30022	3.83296	4.41188	0.011315	0.0285986	0.0060232
Dhrs11	ENSMUSG00000034449	192970	brown	0.558516	0.999635	0.68941	0.154189	0.0251225	0.0611125
Ltk	ENSMUSG00000027297	17005	brown	-1.47909	-1.32906	-1.49634	0.00122671	0.00446533	0.000375573
Sorbs2	ENSMUSG00000031626	234214	brown	-1.48473	-1.25555	-1.55669	0.00442805	0.0161827	0.00124559
Kcnip2	ENSMUSG00000025221	80906	brown	-3.52724	-3.07934	-4.3759	0.00714046	0.0169378	0.00278884
Neurl1b	ENSMUSG00000034413	240055	brown	-3.83403	-2.69679	-5.10638	0.00595844	0.0172055	0.00320964
Idua	ENSMUSG00000033540	15932	brown	0.824023	0.619276	0.732937	0.00281585	0.0202587	0.00250167
Gm49702	ENSMUSG00000116766	Gm49702	brown	-2.35906	-1.80228	-2.5088	0.0728475	0.152649	0.0429147
Cntnap4	ENSMUSG00000031772	170571	brown	1.01651	0.935416	1.1581	0.0154376	0.0317976	0.00363971
Gm2629	ENSMUSG00000117613	Gm2629	brown	-0.722572	-0.402263	-0.780037	0.0853084	0.334058	0.0487132
Gm28175	ENSMUSG00000101299	Gm28175	brown	-2.07911	-2.61862	-4.16126	0.0119295	0.0128106	0.000848177
Gm33148	ENSMUSG00000110125	102635939	brown	2.74313	1.88882	2.92282	0.00427563	0.0435395	0.00142637
Cryzl2	ENSMUSG00000033488	226527	brown	0.989268	0.74915	0.918639	0.0024914	0.0176185	0.00164043
Cfap99	ENSMUSG00000109572	100862066	brown	1.49517	1.18842	1.2834	0.0298385	0.101394	0.0435187
Gpr21	ENSMUSG00000053164	338346	brown	-1.05171	-1.80597	-1.28629	0.0156867	0.00606851	0.0036756
Dynll1	ENSMUSG00000009013	56455	brown	-1.02357	-0.540529	-1.24401	0.00150207	0.0347237	0.000218914
Gm29674	ENSMUSG00000112466	432500	brown	-3.58921	-2.63275	-3.2669	0.0145526	0.0379338	0.00854303
Stat5a	ENSMUSG00000004043	20850	brown	1.31948	1.263	1.52949	0.00511675	0.0125569	0.00108154
Ppfia3	ENSMUSG00000003863	76787	brown	-0.977568	-0.801603	-0.930694	0.0024795	0.0111788	0.00101481
Camk2a	ENSMUSG00000024617	12322	brown	-3.65262	-3.08832	-4.40114	0.0054215	0.0193954	0.000739803
Haus7	ENSMUSG00000031371	73738	brown	0.670208	0.353051	0.591676	0.0136196	0.192243	0.0168737
Gm12663	ENSMUSG00000101316	Gm12663	brown	0.457001	0.300124	0.644898	0.179359	0.413265	0.0425644
Xkr8	ENSMUSG00000037752	381560	brown	0.717523	0.810665	0.64157	0.015537	0.0154354	0.0180621
1700001O22Rik	ENSMUSG00000044320	73598	brown	-1.19926	-1.35729	-1.42077	0.00823394	0.0111788	0.00196983
3110080E11Rik	ENSMUSG00000109625	3110080E11Rik	brown	-2.19444	-1.35445	-1.89057	0.0178456	0.091731	0.015679
Gm55122	ENSMUSG00000097265	Gm55122	brown	1.57516	0.686992	1.85173	0.0125271	0.294126	0.00277824
Ccn3	ENSMUSG00000037362	18133	brown	-2.58262	-2.0009	-4.09529	0.00966985	0.0318568	0.00239589
Taf7	ENSMUSG00000051316	24074	brown	0.69371	0.533321	0.772393	0.00615489	0.0352471	0.00172524
A430103D13Rik	ENSMUSG00000112096	A430103D13Rik	brown	0.893434	0.859708	0.839519	0.0608238	0.0882062	0.0571671
Doc2g	ENSMUSG00000024871	60425	brown	0.45182	0.354555	0.485894	0.153719	0.295601	0.10091
Gm47232	ENSMUSG00000111656	Gm47232	brown	1.21188	0.888796	1.36922	0.0506666	0.174796	0.019928
A330041J22Rik	ENSMUSG00000087466	319556	brown	0.68453	0.870915	0.565987	0.0611634	0.0318318	0.0946478
Neu2	ENSMUSG00000079434	23956	brown	-3.1784	-2.72811	-2.92706	0.00615489	0.0156941	0.00331507
Hpcal4	ENSMUSG00000046093	170638	brown	-2.9597	-1.88305	-3.64882	0.00575683	0.0588795	0.000753905
Gm26771	ENSMUSG00000097250	Gm26771	brown	1.8022	2.09065	1.9996	0.0643827	0.0464354	0.0290305
Kifc2	ENSMUSG00000004187	16581	brown	-1.18313	-0.99714	-1.23851	0.00165056	0.00714735	0.000381885
C78859	ENSMUSG00000110710	C78859	brown	-0.95409	-0.762337	-0.818178	0.00734451	0.0289695	0.00746335
Ncdn	ENSMUSG00000028833	26562	brown	-1.01451	-0.759453	-1.0726	0.0011675	0.00759345	0.000259276
Tnks1bp1	ENSMUSG00000033955	228140	brown	-0.82027	-0.671121	-0.873464	0.00341082	0.0148844	0.000867007
Lfng	ENSMUSG00000029570	16848	brown	0.432578	0.615365	0.711989	0.0704589	0.0248004	0.00372708
Etnppl	ENSMUSG00000019232	71760	brown	1.99575	1.38309	2.24921	0.0185797	0.096874	0.00492664
Chrm4	ENSMUSG00000040495	12672	brown	-4.28508	-2.71347	-4.4847	0.00830027	0.022562	0.00453775
Kcnh5	ENSMUSG00000034402	238271	brown	-1.55545	-1.8189	-1.93075	0.0125175	0.0147366	0.00302028
Kcnq2	ENSMUSG00000016346	16536	brown	-0.999331	-0.82856	-1.08059	0.00256699	0.0111684	0.000545008
Nrn1	ENSMUSG00000039114	68404	brown	-0.673418	-1.02374	-0.877217	0.0145777	0.00538012	0.00147689
Unc5a	ENSMUSG00000025876	107448	brown	-1.25277	-0.856148	-1.17867	0.00274944	0.0241697	0.00129622
Mcoln3	ENSMUSG00000036853	171166	brown	4.16473	3.51024	3.41564	0.00468046	0.0213877	0.0096382
Pappa	ENSMUSG00000028370	18491	brown	3.01154	2.09041	2.59291	0.00136464	0.0143675	0.00115407
Arhgap33	ENSMUSG00000036882	233071	brown	-1.95836	-1.43571	-2.19131	0.00257268	0.0170132	0.000531645
Gli2	ENSMUSG00000048402	14633	brown	0.624055	0.363097	0.688388	0.0400331	0.255528	0.0171344
Dusp6	ENSMUSG00000019960	67603	brown	-1.67727	-1.28195	-1.37632	0.00338117	0.0169378	0.0034653
Arx	ENSMUSG00000035277	11878	brown	-6.19016	-3.14357	-8.3699	0.0604644	0.0710778	0.0540872
Lrrc10b	ENSMUSG00000090291	278795	brown	-3.533	-2.48751	-4.41158	0.061982	0.115188	0.0355491
Gm44677	ENSMUSG00000109505	Gm44677	brown	-1.90755	-1.29614	-1.46534	0.00223864	0.0144343	0.00236482
2900079G21Rik	ENSMUSG00000087038	620760	brown	-0.569111	-0.837794	-0.710159	0.085653	0.0345765	0.0289686
Cnih3	ENSMUSG00000026514	72978	brown	-2.05006	-2.1716	-3.33449	0.0027903	0.00590896	0.000375573
Gm47415	ENSMUSG00000112812	102638980	brown	-3.70351	-3.28817	-3.89033	0.0250938	0.0535596	0.00813988
Gss	ENSMUSG00000027610	14854	brown	0.615723	0.467506	0.555872	0.0123529	0.0597481	0.0122357
Dio3	ENSMUSG00000075707	107585	brown	-2.9742	-1.56571	-4.36253	0.151074	0.348044	0.0639975
Rnf32	ENSMUSG00000029130	56874	brown	-0.805299	-0.530143	-1.17221	0.00272318	0.026051	0.000285745
Sapcd2	ENSMUSG00000026955	72080	brown	1.10766	0.89976	0.903641	0.0142111	0.0522878	0.0262135
Gchfr	ENSMUSG00000046814	320415	brown	2.58553	2.36246	2.0389	0.0257881	0.0543293	0.0584654
Gm43167	ENSMUSG00000106992	Gm43167	brown	-0.87301	-1.02353	-1.35842	0.2465	0.212065	0.0725217
Gpr150	ENSMUSG00000045509	238725	brown	-0.952067	-0.621695	-0.524359	0.0277229	0.13078	0.13658
Mc5r	ENSMUSG00000007480	17203	brown	1.17311	0.94133	1.96766	0.0508809	0.139735	0.00174548
Ppm1j	ENSMUSG00000002228	71887	brown	1.57915	1.5267	2.25937	0.0158699	0.0287422	0.00104806
Bhlhe40	ENSMUSG00000030103	20893	brown	-1.04844	-1.13851	-0.75582	0.00404927	0.00615043	0.00895438
Calhm5	ENSMUSG00000049872	103511	brown	-1.60027	-0.734245	-2.08296	0.00498913	0.10165	0.00101481
Gm30655	ENSMUSG00000113459	Gm30655	brown	1.134	1.6202	1.40389	0.065695	0.019614	0.0169282
Dgat2	ENSMUSG00000030747	67800	brown	-1.48476	-0.993903	-1.67852	0.00174668	0.0146353	0.000393665
Phactr2	ENSMUSG00000062866	215789	brown	0.672332	0.59305	0.848638	0.00761902	0.022074	0.000875436
Npnt	ENSMUSG00000040998	114249	brown	-1.09543	-1.58378	-2.24214	0.00309136	0.00395011	0.000169559
Musk	ENSMUSG00000057280	18198	brown	-1.58897	-1.48349	-1.6999	0.0292128	0.0479666	0.0124747
Myh1	ENSMUSG00000056328	17879	brown	-1.86469	-2.64774	-3.49478	0.0377153	0.0239969	0.00292886
Slc26a4	ENSMUSG00000020651	23985	brown	-3.59733	-2.96492	-5.66106	0.110376	0.150843	0.0349018
M5C1000I18Rik	ENSMUSG00000055125	102633151	brown	-1.19507	-0.934602	-1.58475	0.012194	0.0447392	0.00197096
A330048O09Rik	ENSMUSG00000097326	320315	brown	1.04154	0.440271	0.562006	0.0355179	0.413299	0.226746
Sobp	ENSMUSG00000038248	109205	brown	-0.780775	-0.692036	-0.802924	0.00510606	0.0152728	0.00165647
Gm45051	ENSMUSG00000108435	Gm45051	brown	0.644181	1.20989	0.818791	0.405996	0.11229	0.235002
Btn1a1	ENSMUSG00000000706	12231	brown	1.17093	0.811205	1.18738	0.158063	0.367571	0.12248
Mpp2	ENSMUSG00000017314	50997	brown	-1.28031	-0.888293	-1.47425	0.00172787	0.0148844	0.000307484
D430040D24Rik	ENSMUSG00000087589	D430040D24Rik	brown	0.705064	0.524743	0.761594	0.0626024	0.187766	0.0326902
Nxn	ENSMUSG00000020844	18230	brown	0.912121	0.828179	1.05481	0.0104298	0.0261493	0.00228604
Gm12371	ENSMUSG00000084898	100042132	brown	-1.9685	-1.20411	-2.05833	0.00267763	0.0233131	0.000985864
Arsi	ENSMUSG00000036412	545260	brown	-2.18259	-2.04215	-2.92298	0.00930962	0.0212499	0.0019866
Gm16505	ENSMUSG00000096107	Gm16505	brown	-3.03289	-3.52248	-3.87898	0.165938	0.135795	0.0483133
Tceanc	ENSMUSG00000051224	245695	brown	0.897724	0.606217	0.747019	0.00452741	0.0470998	0.00703141
Gm50253	ENSMUSG00000117819	Gm50253	brown	0.418435	0.190753	0.325934	0.389403	0.73038	0.492217
Ggh	ENSMUSG00000073987	14590	brown	0.643152	0.531631	0.556976	0.0147329	0.051626	0.0199432
Lrrc8a	ENSMUSG00000007476	241296	brown	0.558224	0.397466	0.785932	0.0413666	0.149269	0.003786
Gm26703	ENSMUSG00000097877	Gm26703	brown	1.68953	0.999561	1.78274	0.00468631	0.0834905	0.00169691
Hs6st3	ENSMUSG00000053465	50787	brown	-1.36776	-0.908421	-1.42713	0.0019708	0.0156941	0.00061616
Maoa	ENSMUSG00000025037	17161	brown	0.744645	0.684585	0.63907	0.00817787	0.0201546	0.00881609
Spata32	ENSMUSG00000044787	328019	brown	0.108581	0.103577	0.380959	0.860399	0.868325	0.432198
Cdkl1	ENSMUSG00000020990	71091	brown	0.440202	0.482565	0.601199	0.0841463	0.0794739	0.0147196
Cpne8	ENSMUSG00000052560	66871	brown	-0.814614	-0.795059	-0.73314	0.00852357	0.0177179	0.00809945
Gm20063	ENSMUSG00000113429	Gm20063	brown	-1.40772	-2.26307	-2.20453	0.025421	0.0112162	0.00269337
Cald1	ENSMUSG00000029761	109624	brown	0.723879	0.606548	0.645053	0.00275711	0.0117798	0.00187557
Sh2d5	ENSMUSG00000045349	230863	brown	-1.51552	-1.06501	-1.68371	0.00233174	0.0177977	0.000501973
Kcnh4	ENSMUSG00000035355	380728	brown	-4.65594	-3.63715	-5.1849	0.0419692	0.0612488	0.0277493
Gm10039	ENSMUSG00000091478	Gm10039	brown	0.901736	0.52789	0.949399	0.0957239	0.367338	0.0601371
D030034A15Rik	ENSMUSG00000111055	D030034A15Rik	brown	2.12079	1.60124	1.8512	0.0468666	0.159368	0.0639811
Nr4a2	ENSMUSG00000026826	18227	brown	-2.17035	-2.01603	-2.8488	0.0112122	0.0220446	0.00296922
Gm42743	ENSMUSG00000050936	Gm42743	brown	-0.791254	-2.70436	-2.42013	0.295029	0.0267057	0.0119202
A430105J06Rik	ENSMUSG00000097784	A430105J06Rik	brown	0.906109	1.07089	0.986696	0.189434	0.143016	0.124409
Gm45221	ENSMUSG00000109005	Gm45221	brown	2.55495	1.93587	2.61825	0.0117925	0.0636978	0.00622693
Ankrd45	ENSMUSG00000044835	73844	brown	-1.30248	-1.11178	-1.68369	0.00189411	0.00759345	0.000257522
Myh13	ENSMUSG00000060180	544791	brown	-3.38102	-1.97906	-2.95297	0.0225012	0.105397	0.0199192
Reno1	ENSMUSG00000075389	100042332	brown	1.33359	1.23452	1.18776	0.00707073	0.0182068	0.00828542
Gm30400	ENSMUSG00000109776	102632284	brown	0.755308	0.659358	0.377658	0.176628	0.271309	0.510642
Atp6v0d2	ENSMUSG00000028238	242341	brown	4.06679	2.77802	3.2013	0.0081795	0.0813262	0.0224035
Gm37940	ENSMUSG00000103899	Gm37940	brown	-1.21863	-1.15933	-1.18549	0.0299948	0.0513793	0.0210059
4833412C05Rik	ENSMUSG00000097697	73904	brown	-2.12994	-1.70559	-2.6821	0.137607	0.222615	0.0579027
Trim17	ENSMUSG00000036964	56631	brown	-1.14607	-0.87406	-1.62623	0.0117099	0.0477576	0.00148961
Cyp2j9	ENSMUSG00000015224	74519	brown	0.531902	0.477684	0.464884	0.0649961	0.11229	0.0707582
Plxna2	ENSMUSG00000026640	18845	brown	-1.04716	-1.09132	-0.820479	0.00940527	0.0134416	0.0150591
Gm16201	ENSMUSG00000086742	102635948	brown	1.30565	0.789588	1.51607	0.0399249	0.242764	0.0126337
Crybg2	ENSMUSG00000012123	230806	brown	-2.00559	-1.47572	-1.85331	0.0212229	0.0702494	0.0164994
Dpp4	ENSMUSG00000035000	13482	brown	-1.58253	-1.17466	-2.2299	0.015537	0.0597399	0.00283104
Irx5	ENSMUSG00000031737	54352	brown	4.35709	3.69393	4.05244	0.00327428	0.0139159	0.00263166
Drp2	ENSMUSG00000000223	13497	brown	-1.03647	-0.893446	-1.06566	0.00388729	0.0132761	0.00123072
4933412E12Rik	ENSMUSG00000112627	71086	brown	-1.27304	-0.525137	-1.41551	0.0302653	0.309914	0.0130205
AU023762	ENSMUSG00000109890	102688	brown	-2.21387	-1.09371	-1.64286	0.0162518	0.147362	0.0259379
Chrnb4	ENSMUSG00000035200	108015	brown	1.40626	1.74066	2.21745	0.102863	0.0603661	0.00789737
Stum	ENSMUSG00000053963	381310	brown	-2.79107	-1.60731	-3.3054	0.00538944	0.0667116	0.00123072
Dlx1as	ENSMUSG00000084946	111970	brown	-5.65004	-2.99256	-6.53714	0.0626024	0.114436	0.0170637
Gm45182	ENSMUSG00000109387	Gm45182	brown	-1.33499	-1.17377	-3.32904	0.0572876	0.102136	0.00115407
Ehhadh	ENSMUSG00000022853	74147	brown	0.792503	0.339398	0.601434	0.0175164	0.322936	0.0445101
Elmo3	ENSMUSG00000014791	234683	brown	1.70137	1.43997	1.86144	0.00478657	0.0202438	0.00139669
Arr3	ENSMUSG00000060890	170735	brown	-3.30874	-3.44995	-3.90979	0.0294557	0.0360764	0.0058859
Brinp2	ENSMUSG00000004031	240843	brown	-1.42806	-1.24252	-1.58178	0.00311814	0.0111092	0.000682563
Gkap1	ENSMUSG00000021552	56278	brown	0.72001	0.87722	0.66087	0.00615489	0.00590896	0.00514771
Tmtc4	ENSMUSG00000041594	70551	brown	1.20127	0.837155	1.38136	0.00510271	0.0414	0.000995825
Fam124a	ENSMUSG00000035184	629059	brown	-1.08796	-0.863362	-1.15936	0.00378025	0.0171121	0.0012876
Glp2r	ENSMUSG00000049928	93896	brown	-5.27642	-2.22454	-4.33808	0.0317695	0.114842	0.0225161
Mmp14	ENSMUSG00000000957	17387	brown	0.853627	0.705284	0.692723	0.00625571	0.0259877	0.0109047
Gng7	ENSMUSG00000048240	14708	brown	-1.87635	-1.26203	-2.08327	0.0128418	0.0789723	0.00373837
Fstl5	ENSMUSG00000034098	213262	brown	0.779094	0.889397	0.764346	0.106462	0.0849258	0.0812374
Pgam2	ENSMUSG00000020475	56012	brown	-1.47214	-1.36737	-2.07983	0.0897391	0.128237	0.0234238
Sp9	ENSMUSG00000068859	381373	brown	-2.72997	-1.09732	-3.97922	0.025866	0.22372	0.0096382
Runx2os1	ENSMUSG00000073394	Runx2os1	brown	-3.36363	-2.73656	-2.53628	0.0158957	0.0418612	0.0212466
Adamts6	ENSMUSG00000046169	108154	brown	1.06514	0.788917	1.07736	0.00510161	0.0349429	0.00242038
Gm19605	ENSMUSG00000113585	102638940	brown	0.498902	0.404189	0.517775	0.343789	0.479285	0.28967
Gm43445	ENSMUSG00000104969	Gm43445	brown	-2.11236	-1.68637	-1.90232	0.0388107	0.0892873	0.0361378
Pm20d2	ENSMUSG00000054659	242377	brown	0.48685	0.711294	0.473765	0.230948	0.0952534	0.206884
Gm33320	ENSMUSG00000102771	Gm33320	brown	1.10952	0.141509	1.00891	0.0333453	0.824805	0.0373923
Tnfaip8l1	ENSMUSG00000044469	66443	brown	-2.03692	-1.44671	-2.14612	0.00269123	0.0143473	0.000907592
Atp1b2	ENSMUSG00000041329	11932	brown	0.924333	0.79917	1.0875	0.00531995	0.0170031	0.000798227
Itgb7	ENSMUSG00000001281	16421	brown	2.36639	1.85515	2.53343	0.0112232	0.0535646	0.00460319
Pop1	ENSMUSG00000022325	67724	brown	-0.701449	-0.601082	-0.806208	0.0194835	0.0496675	0.00610622
Fgd3	ENSMUSG00000037946	30938	brown	0.881077	0.70864	1.0452	0.00791333	0.0342994	0.00143572
Grm5	ENSMUSG00000049583	108071	brown	-1.44254	-1.24994	-2.15925	0.00772514	0.0236898	0.000424215
Lrrn1	ENSMUSG00000034648	16979	brown	0.78475	0.617509	0.957171	0.00529586	0.0248004	0.000669707
Irx3	ENSMUSG00000031734	16373	brown	3.72277	3.02821	3.61553	0.00558162	0.0263204	0.003904
Armc2	ENSMUSG00000071324	213402	brown	-0.766048	-0.498842	-0.815942	0.00897235	0.0700254	0.00367178
Tacc3	ENSMUSG00000037313	21335	brown	0.540956	0.459744	0.625708	0.0936665	0.177276	0.0389768
Gm17875	ENSMUSG00000111092	Gm17875	brown	2.17346	1.47752	2.21467	0.0125803	0.0987772	0.00699847
Eml3	ENSMUSG00000071647	225898	brown	0.85962	0.520255	1.1964	0.0114527	0.117694	0.000848177
Catsperz	ENSMUSG00000050623	67077	brown	-2.38053	-2.25239	-2.53644	0.0363044	0.0562985	0.0185472
Foxo6	ENSMUSG00000052135	329934	brown	-1.7246	-0.7149	-2.30907	0.0151077	0.208067	0.00349846
Peli2	ENSMUSG00000021846	93834	brown	0.612723	0.579085	0.556588	0.047899	0.0755264	0.0440883
Gm33869	ENSMUSG00000112358	Gm33869	brown	0.850266	0.615413	0.765215	0.0148383	0.0851799	0.0167662
Ephx2	ENSMUSG00000022040	13850	brown	-0.693452	-0.716833	-0.90936	0.0106537	0.0173926	0.00160218
Gm38413	ENSMUSG00000105218	330133	brown	-3.39022	-2.53211	-4.47721	0.0137973	0.0331914	0.00393361
Gm26736	ENSMUSG00000097464	Gm26736	brown	-1.83084	-0.920266	-1.21019	0.0408762	0.24947	0.0961796
Gm6556	ENSMUSG00000097806	Gm6556	brown	-1.12542	-1.67235	-1.71531	0.0780009	0.0386807	0.0138463
Gm16083	ENSMUSG00000085526	Gm16083	brown	1.47999	1.14164	1.1708	0.063408	0.178702	0.117726
Insyn2b	ENSMUSG00000069911	574403	brown	1.94215	2.23539	1.87339	0.0129057	0.0114557	0.0100975
Pigv	ENSMUSG00000043257	230801	brown	0.490142	0.438095	0.441003	0.0550897	0.104621	0.0613776
Gm26645	ENSMUSG00000097684	Gm26645	brown	-0.806678	-1.70544	-1.54036	0.196053	0.0361055	0.020959
Gm1043	ENSMUSG00000117286	381634	brown	-0.926634	-0.853493	-1.33719	0.0210943	0.0420761	0.00197096
Gm8113	ENSMUSG00000089901	Gm8113	brown	1.53996	1.22781	1.39547	0.136502	0.269539	0.150019
Pcsk2	ENSMUSG00000027419	18549	brown	-1.29842	-1.07224	-1.42088	0.00201591	0.00912729	0.000411623
Zfp982	ENSMUSG00000078496	195531	brown	0.702351	0.705173	0.8686	0.109215	0.136166	0.0369621
Gm16323	ENSMUSG00000087435	Gm16323	brown	-2.61285	-2.45452	-3.69805	0.0174922	0.0301191	0.00352277
Mtfr1	ENSMUSG00000027601	67472	brown	0.774847	0.619787	0.707998	0.00521853	0.0261493	0.00471708
Osbpl9	ENSMUSG00000028559	100273	brown	0.648625	0.581494	0.793311	0.0144011	0.0326263	0.00207935
Gm16499	ENSMUSG00000108175	Gm16499	brown	0.683573	0.63658	0.826693	0.201642	0.263953	0.0944617
Gm7061	ENSMUSG00000082776	Gm7061	brown	-1.50925	-2.07068	-3.11895	0.107538	0.0657338	0.010425
Kndc1	ENSMUSG00000066129	76484	brown	0.482817	0.423599	0.698041	0.0362382	0.0741961	0.00262474
Capn11	ENSMUSG00000058626	268958	brown	1.92845	1.40136	1.31662	0.0530558	0.186044	0.160667
Gm15427	ENSMUSG00000081051	100041686	brown	0.843367	0.883897	0.793977	0.0809035	0.08766	0.0775324
Stc2	ENSMUSG00000020303	20856	brown	1.2482	0.360148	0.543189	0.0020634	0.309255	0.0780119
Pdia5	ENSMUSG00000022844	72599	brown	-0.709252	-0.902199	-1.24509	0.0406693	0.0274566	0.00227039
Sh3d21	ENSMUSG00000073758	66938	brown	0.199583	0.686256	0.559758	0.620827	0.0813262	0.0995993
Oard1	ENSMUSG00000040771	106821	brown	0.513668	0.415953	0.566742	0.0412977	0.114743	0.0178558
Fxyd7	ENSMUSG00000036578	57780	brown	-1.39628	-0.997306	-1.24017	0.00631924	0.0339355	0.00533622
Rgcc	ENSMUSG00000022018	66214	brown	-0.88035	-0.766234	-0.686364	0.040668	0.0870451	0.0682241
Dalir	ENSMUSG00000099784	104940697	brown	-1.44121	-1.34664	-2.29748	0.0103431	0.0235475	0.000963637
Fosl2	ENSMUSG00000029135	14284	brown	-1.79777	-1.25211	-2.15803	0.00842225	0.0464354	0.00238193
Lrrc9	ENSMUSG00000021090	78257	brown	0.710802	0.505759	0.666486	0.105798	0.285331	0.103613
Fam117a	ENSMUSG00000038893	215512	brown	0.640413	0.624425	0.915907	0.0724252	0.101161	0.00917457
Kcnt2	ENSMUSG00000052726	240776	brown	-2.38533	-2.25442	-2.94126	0.00915846	0.0189652	0.00268207
Trp53cor1	ENSMUSG00000085912	100504267	brown	1.37057	1.28237	1.9986	0.0170839	0.0354292	0.00101481
Shisa7	ENSMUSG00000053550	232813	brown	-1.98691	-1.38806	-2.5418	0.00425399	0.030429	0.000502304
Pde7b	ENSMUSG00000019990	29863	brown	-1.30246	-1.23863	-1.63421	0.0371779	0.0613145	0.00927658
4732491K20Rik	ENSMUSG00000097350	224523	brown	0.670895	0.610342	0.718258	0.0372438	0.0750765	0.0183963
Pou6f1	ENSMUSG00000009739	19009	brown	-0.731614	-0.902108	-0.728682	0.0073913	0.00615043	0.00308466
Tspan15	ENSMUSG00000037031	70423	brown	0.82083	0.754425	0.750615	0.00481336	0.0129914	0.00355927
Rpe65	ENSMUSG00000028174	19892	brown	-1.43834	-2.8165	-1.84591	0.258111	0.0966393	0.142289
Il17rb	ENSMUSG00000015966	50905	brown	1.07295	0.949569	0.781776	0.0191289	0.0495076	0.0590023
Chn1os1	ENSMUSG00000085838	Chn1os1	brown	-2.09923	-0.813716	-2.32801	0.102619	0.450921	0.0640619
Gm29100	ENSMUSG00000100980	Gm29100	brown	-2.18872	-1.481	-3.00804	0.019104	0.0797857	0.00391842
Gm47097	ENSMUSG00000111844	Gm47097	brown	-2.26416	-3.19357	-3.26488	0.106878	0.0680793	0.032488
Ppm1n	ENSMUSG00000030402	232941	brown	1.66847	0.854708	1.75331	0.0525042	0.362429	0.0294251
Garin5a	ENSMUSG00000051113	75538	brown	0.53687	0.926823	0.816143	0.316707	0.0957859	0.0930364
Fam110c	ENSMUSG00000036136	104943	brown	1.87793	1.46559	2.06546	0.103723	0.244073	0.0544685
ENSMUSG00000074467	ENSMUSG00000074467	ENSMUSG00000074467	brown	-0.441849	-0.546363	-0.721878	0.431113	0.346724	0.171294
Gm43813	ENSMUSG00000106636	Gm43813	brown	-1.36603	-0.344242	-0.618818	0.0890445	0.649115	0.35657
Gm49492	ENSMUSG00000116180	Gm49492	brown	0.583441	0.360995	0.622791	0.125465	0.38102	0.0790118
Mgmt	ENSMUSG00000054612	17314	brown	1.28679	1.12286	0.653194	0.0554494	0.115108	0.321155
Gpr52	ENSMUSG00000118401	620246	brown	-2.16655	-0.969102	-2.80036	0.057303	0.310375	0.024004
Gm5466	ENSMUSG00000083397	Gm5466	brown	1.134	0.858671	1.36708	0.0290597	0.115599	0.00675641
Amotl2	ENSMUSG00000032531	56332	brown	0.59644	0.603581	0.685335	0.0165557	0.0241697	0.00384225
Gm14168	ENSMUSG00000055494	Gm14168	brown	0.929098	0.488053	0.895058	0.0416559	0.313306	0.0354539
Otx1	ENSMUSG00000005917	18423	brown	-1.83541	-2.47756	-6.28635	0.0135256	0.01259	0.00103504
Plod2	ENSMUSG00000032374	26432	brown	0.596219	0.780953	0.88297	0.0447462	0.0214235	0.00366631
Egf	ENSMUSG00000028017	13645	brown	0.948991	0.342685	1.02225	0.0206419	0.422606	0.00855694
Dlx1	ENSMUSG00000041911	13390	brown	-5.20798	-2.7235	-6.43798	0.111404	0.157896	0.111999
Gm34583	ENSMUSG00000107272	Gm34583	brown	-2.66434	-2.59481	-3.23886	0.0667164	0.0895878	0.0290127
Gm30371	ENSMUSG00000116525	Gm30371	brown	-2.26821	-1.03684	-2.77451	0.124369	0.416962	0.0637794
Gm37859	ENSMUSG00000103761	Gm37859	brown	-2.11991	-1.4574	-1.18542	0.00688349	0.0358733	0.0309847
B3gat1	ENSMUSG00000045994	76898	brown	-0.981864	-0.821825	-1.1022	0.0077143	0.0263803	0.00163113
Mab21l1	ENSMUSG00000056947	17116	brown	4.23121	3.07441	4.49712	0.0138039	0.0755336	0.00610622
4930590J08Rik	ENSMUSG00000034063	381798	brown	0.75869	0.201299	0.583223	0.0134049	0.526669	0.032484
Shh	ENSMUSG00000002633	20423	brown	0.828967	1.11133	0.796972	0.0814678	0.033839	0.0734514
Emx2	ENSMUSG00000043969	13797	brown	-2.64171	-4.28459	-6.70047	0.0400802	0.0261493	0.0137149
Dgkb	ENSMUSG00000036095	217480	brown	-1.31434	-0.895431	-1.63505	0.0219102	0.110932	0.00351303
Nr4a1	ENSMUSG00000023034	15370	brown	-2.06151	-1.868	-2.26395	0.00377617	0.010811	0.00114511
Myh6	ENSMUSG00000040752	17888	brown	1.4205	1.43077	1.1931	0.196053	0.218183	0.257707
Gm42549	ENSMUSG00000107320	Gm42549	brown	1.5071	0.527369	1.41346	0.0142834	0.414606	0.0127517
Scara3	ENSMUSG00000034463	219151	brown	-1.30503	-1.36977	-2.03475	0.00631924	0.0111558	0.000608801
Mthfd1l	ENSMUSG00000040675	270685	brown	0.585551	0.278933	0.630592	0.0155464	0.242056	0.00577716
Nipal2	ENSMUSG00000038879	223473	brown	0.957948	0.801953	1.1058	0.00445372	0.0187664	0.000890862
Plscr4	ENSMUSG00000032377	235527	brown	0.861246	0.674101	0.745376	0.0316878	0.108826	0.0441344
Itgb6	ENSMUSG00000026971	16420	brown	2.06277	1.59107	2.68517	0.0469199	0.149275	0.00757629
Gm44090	ENSMUSG00000107927	Gm44090	brown	-1.63389	-0.925265	-1.60321	0.0190618	0.129113	0.0122532
B130046B21Rik	ENSMUSG00000097414	B130046B21Rik	brown	-1.91209	-1.53942	-2.89142	0.00852858	0.026695	0.00123072
Aass	ENSMUSG00000029695	30956	brown	0.595956	0.340931	0.571378	0.108289	0.400269	0.0999329
Gm37107	ENSMUSG00000102136	Gm37107	brown	-1.1697	-0.113894	-0.687506	0.0408769	0.836829	0.149342
Gm16796	ENSMUSG00000085495	100502946	brown	0.173856	1.12245	0.725951	0.912141	0.350869	0.536513
P2ry1	ENSMUSG00000027765	18441	brown	1.01271	1.21983	1.37813	0.0438113	0.0280241	0.00561616
Irx1	ENSMUSG00000060969	16371	brown	3.13513	2.36401	2.94823	0.0071893	0.0449828	0.00629563
Gm48582	ENSMUSG00000114501	Gm48582	brown	-2.67953	-1.48019	-3.16651	0.00923048	0.0694121	0.00245488
Gm43580	ENSMUSG00000107062	Gm43580	brown	0.732046	0.466013	0.600112	0.232169	0.490876	0.305818
Alx3	ENSMUSG00000014603	11694	brown	-2.76404	-0.590206	-2.99225	0.0286106	0.51872	0.0127002
Fadd	ENSMUSG00000031077	14082	brown	0.625221	0.524851	0.608372	0.0882484	0.174231	0.0737965
Trhr2	ENSMUSG00000039079	170732	brown	-1.35058	-1.58191	-2.1943	0.0386849	0.0375968	0.00441797
Tanc2	ENSMUSG00000053580	77097	brown	-0.807052	-0.942644	-1.08621	0.0256367	0.019843	0.00249533
A930006K02Rik	ENSMUSG00000084866	100503120	brown	0.759268	0.997229	0.748632	0.23907	0.135294	0.21148
Sec14l3	ENSMUSG00000054986	380683	brown	-3.37621	-0.466527	-5.13349	0.052277	0.671925	0.00576827
Sesn2	ENSMUSG00000028893	230784	brown	0.742598	0.116627	0.393062	0.012454	0.705035	0.114818
Plk1	ENSMUSG00000030867	18817	brown	-0.992201	-0.615011	-0.951111	0.0229593	0.136242	0.0173959
2310068J16Rik	ENSMUSG00000100084	2310068J16Rik	brown	1.56945	2.05438	0.926644	0.266668	0.151923	0.529569
AI849053	ENSMUSG00000097280	AI849053	brown	0.521576	1.10973	0.611901	0.294035	0.0372381	0.181737
Rdh5	ENSMUSG00000025350	19682	brown	1.04044	0.79208	1.08269	0.102815	0.254116	0.0699503
Col17a1	ENSMUSG00000025064	12821	brown	3.24329	1.93467	3.58694	0.0200756	0.185988	0.00760443
Arg1	ENSMUSG00000019987	11846	brown	2.29489	1.4948	2.40258	0.0721239	0.282442	0.043317
Gm53058	ENSMUSG00000109857	118027462	brown	-1.05485	-2.29861	-1.43968	0.134038	0.0260204	0.0418165
Gm10699	ENSMUSG00000074461	Gm10699	brown	-0.669095	-0.354541	-0.891788	0.0225095	0.19436	0.00354237
4932441J04Rik	ENSMUSG00000097216	319216	brown	-0.828814	-0.36908	-1.1981	0.05102	0.366187	0.0085056
Gm8146	ENSMUSG00000103260	666519	brown	0.932106	0.451938	0.343149	0.13177	0.511181	0.60015
Vav3	ENSMUSG00000033721	57257	brown	0.808123	0.636584	0.931319	0.00442156	0.0239614	0.000890862
Slc35f1	ENSMUSG00000038602	215085	brown	-0.658009	-0.442072	-0.78294	0.0185403	0.103493	0.00356904
Gm15728	ENSMUSG00000086075	Gm15728	brown	-1.00146	-0.782659	-1.22473	0.0801317	0.176	0.029027
Gm26984	ENSMUSG00000098204	Gm26984	brown	-4.34589	-2.45884	-3.02767	0.00510033	0.0571561	0.0115813
C330018A13Rik	ENSMUSG00000086655	320805	brown	0.423482	0.321768	0.581952	0.568227	0.682322	0.372243
Gm15956	ENSMUSG00000086935	Gm15956	brown	0.825209	0.813747	0.363378	0.291568	0.322866	0.665659
Slc6a12	ENSMUSG00000030109	14411	brown	2.33679	2.21864	2.01357	0.0257282	0.0469994	0.0398886
Nphp4	ENSMUSG00000039577	260305	brown	-0.993335	-0.749875	-0.833951	0.00425399	0.0222175	0.00441257
Adgrl2	ENSMUSG00000028184	99633	brown	-1.17745	-0.93537	-0.994055	0.00710051	0.0292848	0.00744947
4933427D14Rik_1	ENSMUSG00000107877	74477_1	brown	-0.896426	-0.89793	-1.29393	0.0373719	0.0516863	0.00471612
Dclk3	ENSMUSG00000032500	245038	brown	-1.92862	-1.36598	-2.04517	0.0175164	0.0679733	0.00829797
Zfp979	ENSMUSG00000066000	112422	brown	1.53936	1.33713	1.87208	0.0266767	0.0701886	0.00583436
Ddias	ENSMUSG00000030641	74041	brown	0.83107	0.162251	0.0802217	0.111981	0.801746	0.899482
Chtf18	ENSMUSG00000019214	214901	brown	0.834432	0.00473424	0.96379	0.0133021	0.991442	0.00337511
Slc18a1	ENSMUSG00000036330	110877	brown	2.27414	2.94205	2.768	0.0678529	0.0281152	0.0179802
Igsf10	ENSMUSG00000036334	242050	brown	1.1673	0.924659	0.778796	0.021824	0.0819706	0.0922375
Adamts17	ENSMUSG00000058145	233332	brown	-1.31855	-0.987737	-1.6059	0.0132244	0.0520291	0.00326741
Mmp12	ENSMUSG00000049723	17381	brown	2.02077	0.91934	1.63393	0.0161148	0.307621	0.0349131
Gm14387	ENSMUSG00000080888	Gm14387	brown	0.709267	0.765262	1.07274	0.452688	0.425155	0.188647
Abca13	ENSMUSG00000004668	268379	brown	1.83367	2.02308	1.61266	0.069402	0.0643853	0.0911428
Efcab6	ENSMUSG00000022441	77627	brown	-2.65787	-1.62302	-3.16238	0.00625571	0.0316611	0.00169266
Clec11a	ENSMUSG00000004473	20256	brown	-0.813856	-0.60977	-0.641153	0.0229593	0.0858461	0.0384947
Dna2	ENSMUSG00000036875	327762	brown	0.609368	0.556756	0.882124	0.0814071	0.130263	0.00984832
Gm45441	ENSMUSG00000110020	Gm45441	brown	-1.88673	-0.460308	-2.48972	0.00356984	0.280006	0.000630449
Fcer2a	ENSMUSG00000005540	14128	brown	1.01961	2.35967	1.75589	0.406058	0.0512255	0.0972733
Chpt1	ENSMUSG00000060002	212862	brown	0.891385	0.573703	0.914594	0.00267763	0.0292818	0.000768486
Ddit4	ENSMUSG00000020108	74747	brown	0.147416	0.294146	0.684062	0.639242	0.330711	0.0141045
Cyp26b1	ENSMUSG00000063415	232174	brown	1.92857	1.7614	1.98462	0.0143407	0.0323479	0.00739262
Gm11948	ENSMUSG00000087055	Gm11948	brown	1.0494	0.892972	0.574916	0.121721	0.215981	0.397186
Dnah11	ENSMUSG00000018581	13411	brown	2.71349	1.8228	2.75071	0.0198978	0.133457	0.0125278
Abca17	ENSMUSG00000035435	381072	brown	-0.725386	-0.696335	-2.55728	0.259848	0.30554	0.00442398
Gm36823	ENSMUSG00000105516	Gm36823	brown	-1.9076	-0.878204	-2.63234	0.0835255	0.382761	0.0259583
Tenm3	ENSMUSG00000031561	23965	brown	-0.994046	-1.00346	-1.46568	0.032584	0.0420761	0.00223073
Klf5	ENSMUSG00000005148	12224	brown	-2.28968	-1.07092	-3.02612	0.00192232	0.0315118	0.000379636
Gm44899	ENSMUSG00000109008	Gm44899	brown	1.90589	0.741015	1.70224	0.00738367	0.303521	0.00876509
Asic3	ENSMUSG00000038276	171209	brown	0.564468	0.75123	1.0881	0.469837	0.335172	0.106124
Fam81b	ENSMUSG00000109228	238726	brown	1.98619	1.14188	2.03133	0.189091	0.509538	0.146557
Nqo2	ENSMUSG00000046949	18105	brown	0.582779	0.548389	0.660339	0.0361237	0.0646345	0.0130979
Plscr1	ENSMUSG00000032369	22038	brown	0.855783	0.829461	1.18228	0.0519495	0.0780945	0.0065661
G0s2	ENSMUSG00000009633	14373	brown	0.450852	0.553794	0.554985	0.190311	0.129759	0.0832671
9630009A06Rik	ENSMUSG00000115012	9630009A06Rik	brown	2.04713	1.84999	1.99911	0.0225652	0.0530291	0.0178754
Gm7818	ENSMUSG00000117234	Gm7818	brown	0.495129	0.465553	0.688524	0.106719	0.155888	0.019928
Chrna2	ENSMUSG00000022041	110902	brown	0.802004	1.72362	1.59535	0.324724	0.0414	0.0290403
Dok3	ENSMUSG00000035711	27261	brown	-1.02289	-0.745848	-0.889289	0.00738367	0.0399172	0.00757629
C7	ENSMUSG00000079105	109828	brown	-2.23171	-1.38135	-3.88302	0.0464702	0.173158	0.00295513
Gm19938	ENSMUSG00000102331	Gm19938	brown	-0.866568	-0.438313	-0.888977	0.0655969	0.33139	0.0423757
Rida	ENSMUSG00000022323	15473	brown	0.824722	0.637083	0.658112	0.00622812	0.0308863	0.00971149
Fosb	ENSMUSG00000003545	14282	brown	-2.32496	-2.18507	-3.152	0.0210485	0.0355941	0.00605509
Ptpn3	ENSMUSG00000038764	545622	brown	-1.02255	-0.817488	-0.850882	0.0448536	0.113993	0.0548565
Amhr2	ENSMUSG00000023047	110542	brown	0.839102	0.791242	0.937492	0.115299	0.160642	0.0608304
Hydin	ENSMUSG00000059854	244653	brown	2.44512	1.7974	2.62249	0.0190618	0.0961529	0.00825243
Rasd2	ENSMUSG00000034472	75141	brown	-1.42969	-1.30402	-1.7739	0.0499207	0.0856221	0.0121009
Inhba	ENSMUSG00000041324	16323	brown	-1.93107	-1.35578	-1.42862	0.0973762	0.227793	0.140431
Adora3	ENSMUSG00000000562	11542	brown	-0.555873	-0.166252	-1.21904	0.213611	0.726554	0.0143875
Zfp541	ENSMUSG00000078796	666528	brown	-0.970293	-0.668234	-0.967504	0.135239	0.306758	0.105047
Calr4	ENSMUSG00000028558	108802	brown	1.17974	1.39733	2.69093	0.350805	0.280814	0.0161557
Tmem215	ENSMUSG00000046593	320500	brown	-2.32742	-2.04954	-2.96735	0.0536272	0.0884374	0.0218826
Pkdrej	ENSMUSG00000052496	18766	brown	-0.469089	-0.552853	-0.855969	0.231701	0.194823	0.0333197
Adora2a	ENSMUSG00000020178	11540	brown	-3.12437	-1.75254	-2.70957	0.16748	0.334047	0.15224
Acvr2a	ENSMUSG00000052155	11480	brown	-0.723692	-0.468968	-0.879447	0.0474626	0.196143	0.0121542
Mamdc2	ENSMUSG00000033207	71738	brown	1.9555	1.14115	1.56991	0.0048951	0.0909261	0.0106527
Sag	ENSMUSG00000056055	20215	brown	-1.3855	-1.10314	-1.60635	0.0557915	0.125392	0.0225401
Gm47017	ENSMUSG00000112295	Gm47017	brown	1.81374	0.674358	2.45867	0.0105163	0.361225	0.000887964
Gm42031	ENSMUSG00000110386	Gm42031	brown	0.991596	0.351394	0.761232	0.108398	0.630196	0.19373
Wnt4	ENSMUSG00000036856	22417	brown	-1.45789	-1.0149	-2.34723	0.0121381	0.0589163	0.00125233
A930029G22Rik	ENSMUSG00000096988	A930029G22Rik	brown	0.988766	0.707945	1.01185	0.0720613	0.227406	0.0491659
Me3	ENSMUSG00000030621	109264	brown	-0.781522	-0.646322	-0.634344	0.0485848	0.110932	0.0661709
Vsig10	ENSMUSG00000066894	231668	brown	0.957296	0.694325	1.08126	0.0153386	0.0874308	0.00471612
Qprt	ENSMUSG00000030674	67375	brown	1.85609	1.40808	2.02183	0.022453	0.0984956	0.00932197
AA387883	ENSMUSG00000117896	100043450	brown	-2.6306	-3.17425	-3.14125	0.0163847	0.0181416	0.00495804
Fras1	ENSMUSG00000034687	231470	brown	-1.01662	-0.886868	-1.4043	0.046132	0.0914546	0.00872583
Sqor	ENSMUSG00000005803	59010	brown	0.788302	0.848929	0.828243	0.0364847	0.0395657	0.0205714
9830166K06Rik	ENSMUSG00000117763	402757	brown	-3.35951	-2.51452	-3.58307	0.0535793	0.107843	0.024004
Unc13d	ENSMUSG00000057948	70450	brown	1.2466	0.551376	1.40187	0.0537589	0.442947	0.0218826
Gm5108	ENSMUSG00000087261	330097	brown	-1.48446	-0.495016	-2.02451	0.0499207	0.454408	0.0103112
Col6a4	ENSMUSG00000032572	68553	brown	-1.87542	-1.11903	-2.47874	0.147942	0.328948	0.0627373
Pcdhb2	ENSMUSG00000051599	93873	brown	-0.467012	-0.740649	-0.691528	0.158191	0.0571421	0.0356182
Tlr12	ENSMUSG00000062545	384059	brown	-1.13818	-0.761399	-1.39956	0.107962	0.279775	0.0423988
Gm7901	ENSMUSG00000101431	666036	brown	0.832484	0.330258	0.567195	0.266425	0.708626	0.442019
Gm7233	ENSMUSG00000094151	Gm7233	brown	3.03556	3.02243	2.88008	0.0427809	0.0574356	0.0401051
Actn2	ENSMUSG00000052374	11472	brown	-2.48557	-1.54189	-2.50643	0.0582768	0.174814	0.0410394
Angpt1	ENSMUSG00000022309	11600	brown	1.59132	1.24751	1.56187	0.00442964	0.0251175	0.00244127
Zfpm1	ENSMUSG00000049577	22761	brown	-0.786137	-1.00783	-0.730187	0.116667	0.0743771	0.106168
Rps19-ps6	ENSMUSG00000096942	100503302	brown	-1.23643	-0.249551	-1.23355	0.0831541	0.706189	0.057834
Gnb3	ENSMUSG00000023439	14695	brown	2.17978	2.05294	1.72816	0.0334465	0.0604223	0.070628
D930036K23Rik	ENSMUSG00000102553	D930036K23Rik	brown	0.755999	0.393879	0.853951	0.0290597	0.273382	0.0100735
Pasd1	ENSMUSG00000073130	382221	brown	-1.04648	-1.27301	-1.48856	0.151294	0.119812	0.0440399
Plch1	ENSMUSG00000036834	269437	brown	0.953654	0.701717	0.807903	0.036589	0.134504	0.0483777
Gm37790	ENSMUSG00000102323	Gm37790	brown	0.76573	0.222057	1.127	0.192755	0.75233	0.0386069
Trpc4	ENSMUSG00000027748	22066	brown	-1.44576	-0.59161	-1.96239	0.0250636	0.274575	0.00533622
Zfp992	ENSMUSG00000070605	433791	brown	2.03247	1.23089	1.66315	0.0237885	0.200023	0.0462445
Slc16a13	ENSMUSG00000044367	69309	brown	0.293032	0.422769	0.539593	0.349306	0.191987	0.0593454
Gm39326	ENSMUSG00000110773	Gm39326	brown	-2.20118	-1.59427	-1.82634	0.0141158	0.0548981	0.0152248
Ttll9	ENSMUSG00000074673	74711	brown	1.0545	1.25362	0.93645	0.0749464	0.0512255	0.0908438
Gm12216	ENSMUSG00000081769	622459	brown	-0.913177	-0.37448	-1.9982	0.250031	0.64355	0.0261206
Spink8	ENSMUSG00000050074	78709	brown	-3.6433	-1.05944	-4.21522	0.0617154	0.449827	0.0157681
Zfp696	ENSMUSG00000062944	100043133	brown	0.770974	0.385011	0.501956	0.0104762	0.195204	0.0553116
Septin1	ENSMUSG00000000486	54204	brown	0.751176	0.717008	0.685986	0.0411439	0.0692632	0.0444443
Krbox5	ENSMUSG00000058246	102637366	brown	-0.976062	-0.754268	-1.8801	0.252175	0.384098	0.0416424
Grem1	ENSMUSG00000074934	23892	brown	0.557395	0.26328	0.538265	0.118812	0.509925	0.108679
Cabp7	ENSMUSG00000009075	192650	brown	1.3414	1.24869	1.64096	0.147967	0.194756	0.0507263
Gm10658	ENSMUSG00000074284	Gm10658	brown	1.32627	0.736722	0.542123	0.0353263	0.275734	0.38143
2810429I04Rik	ENSMUSG00000097709	76937	brown	0.729137	0.388149	0.644148	0.021733	0.234304	0.0273535
Trpc5	ENSMUSG00000041710	22067	brown	0.564864	0.145125	0.397483	0.190357	0.778017	0.336346
Amot	ENSMUSG00000041688	27494	brown	0.537523	0.25828	0.660462	0.0199421	0.247815	0.00320411
Itga11	ENSMUSG00000032243	319480	brown	-1.35674	-1.3029	-2.5566	0.0672968	0.0981317	0.00682893
Gadd45g	ENSMUSG00000021453	23882	brown	0.744432	0.486492	0.811927	0.0347875	0.183876	0.0150591
Epha6	ENSMUSG00000055540	13840	brown	-0.969479	-0.742687	-1.1513	0.0676735	0.162592	0.0265123
Cd4	ENSMUSG00000023274	12504	brown	-2.46117	-2.87663	-3.96486	0.29236	0.29028	0.152049
Gm20554	ENSMUSG00000093587	Gm20554	brown	3.7497	2.8727	3.12637	0.013131	0.0682988	0.0242841
Tmc3	ENSMUSG00000038540	233424	brown	1.15105	1.08066	1.18393	0.0305001	0.05733	0.0185312
Gm45297	ENSMUSG00000109775	Gm45297	brown	1.67575	-0.0703814	1.21295	0.0809035	0.961669	0.182333
6330411D24Rik	ENSMUSG00000110067	6330411D24Rik	brown	2.08542	1.22533	2.14074	0.0268206	0.227712	0.0163369
Gm5905	ENSMUSG00000110275	546015	brown	0.437135	0.736029	0.234468	0.478911	0.223818	0.712516
Fem1al	ENSMUSG00000078157	216622	brown	-2.10574	-0.243827	-1.9455	0.0636657	0.796721	0.0513408
Tdrd6	ENSMUSG00000040140	210510	brown	1.42374	0.76329	1.29291	0.00705933	0.141283	0.00745336
Sertad4	ENSMUSG00000016262	214791	brown	-0.566904	-0.576064	-0.723232	0.054164	0.0697866	0.0131882
A030005L19Rik	ENSMUSG00000113880	A030005L19Rik	brown	1.33644	0.490584	0.076782	0.0608734	0.549314	0.93104
Kirrel1	ENSMUSG00000041734	170643	brown	0.281254	0.382235	0.477431	0.415214	0.277719	0.118015
Myzap	ENSMUSG00000041361	102371	brown	0.782332	1.0247	0.760428	0.106462	0.0520384	0.0946404
Irx4	ENSMUSG00000021604	50916	brown	5.2552	3.48856	3.90799	0.0347485	0.197394	0.101071
Lamb1	ENSMUSG00000002900	16777	brown	0.473864	0.299342	0.496247	0.274615	0.521707	0.205447
Slc16a14	ENSMUSG00000026220	71781	brown	-0.356242	-0.60766	-0.916803	0.155113	0.0420192	0.00265141
ENSMUSG00000103428	ENSMUSG00000103428	ENSMUSG00000103428	brown	-2.1901	-0.821065	-3.06833	0.0552123	0.393381	0.0129308
Garem2	ENSMUSG00000044576	242915	brown	0.398945	0.64437	0.532074	0.155723	0.0397826	0.0429056
Smim36	ENSMUSG00000110344	121811722	brown	-0.767648	-0.889819	-1.11648	0.0657044	0.055071	0.0103309
Spdya	ENSMUSG00000052525	70891	brown	0.938981	0.381595	0.855515	0.0256785	0.391272	0.0284178
Defb42	ENSMUSG00000054763	619548	brown	2.43464	1.75462	2.36134	0.011712	0.0785723	0.00911149
Lgr5	ENSMUSG00000020140	14160	brown	1.44998	1.2533	1.74153	0.0231869	0.0629402	0.00521347
Galnt15	ENSMUSG00000021903	78754	brown	0.683294	0.695066	2.36496	0.610024	0.618211	0.0307591
Pbx3	ENSMUSG00000038718	18516	brown	1.15032	0.924436	1.03665	0.0268703	0.0856221	0.027629
Gm10406	ENSMUSG00000093985	100038847	brown	0.31344	0.573149	0.644565	0.488053	0.203361	0.100728
Itgax	ENSMUSG00000030789	16411	brown	1.51624	0.667609	1.21101	0.00860552	0.256857	0.020092
A330094K24Rik	ENSMUSG00000097666	105246501	brown	0.845411	0.713962	1.56601	0.231276	0.345924	0.0173868
Gm37999	ENSMUSG00000103482	Gm37999	brown	-1.74203	-0.828841	-1.64405	0.0323594	0.238626	0.0243123
Bdnf	ENSMUSG00000048482	12064	brown	-1.00695	-0.946845	-1.37001	0.0259768	0.0481605	0.00464379
Klhl29	ENSMUSG00000020627	208439	brown	-0.884879	-0.699954	-0.830198	0.0184282	0.0622114	0.0126899
Grp	ENSMUSG00000024517	225642	brown	-1.33153	-1.0625	-2.0704	0.185716	0.288419	0.0554969
Adgrd1	ENSMUSG00000044017	243277	brown	-1.35177	-0.408684	-1.05134	0.0149514	0.365811	0.0238874
Gm3510	ENSMUSG00000096936	Gm3510	brown	-0.794316	-0.828086	-1.17131	0.0542695	0.0659911	0.00764778
Gm36529	ENSMUSG00000113771	102640479	brown	2.01425	1.33194	1.4448	0.0644872	0.259329	0.163447
Prox2os	ENSMUSG00000093629	Prox2os	brown	-1.63256	-1.06309	-1.08715	0.00670437	0.0453245	0.0185168
Fgf22	ENSMUSG00000020327	67112	brown	0.743553	0.744146	0.868429	0.0721256	0.0914982	0.0265646
Sema3d	ENSMUSG00000040254	108151	brown	0.852374	0.677876	0.909687	0.0298554	0.0970491	0.0144732
Zfp750	ENSMUSG00000039238	319530	brown	2.10072	1.97489	2.38721	0.0590702	0.0939538	0.0234365
Emx2os	ENSMUSG00000087095	329078	brown	-1.45179	-3.27012	-6.35302	0.0465039	0.0111312	0.000606901
Gm3888	ENSMUSG00000116093	Gm3888	brown	-0.432788	-0.370914	-1.25832	0.481153	0.556593	0.0471226
1700028J19Rik	ENSMUSG00000038782	70004	brown	-0.246897	-0.616111	-0.531365	0.669103	0.300531	0.304018
Eva1a	ENSMUSG00000035104	232146	brown	0.336568	0.26345	0.710517	0.215651	0.365568	0.00845453
Gm13293	ENSMUSG00000086006	100503147	brown	1.23558	0.883494	0.738529	0.0431284	0.170458	0.199183
Myh4	ENSMUSG00000057003	17884	brown	-2.20062	-1.14679	-3.53284	0.025421	0.162887	0.00197537
6330415B21Rik	ENSMUSG00000108077	70753	brown	-1.61765	-0.483915	-0.760948	0.0269547	0.429606	0.170446
Gm43848	ENSMUSG00000106317	Gm43848	brown	0.424936	0.277283	0.695778	0.26984	0.508091	0.0503214
Gm38101	ENSMUSG00000104157	Gm38101	brown	1.05096	0.772359	1.06929	0.0373692	0.145942	0.0238671
C030013G03Rik	ENSMUSG00000117314	77414	brown	-3.91617	-2.71859	-2.78219	0.0659932	0.204549	0.118783
Dnah6	ENSMUSG00000052861	330355	brown	1.68279	1.0432	1.55699	0.0732213	0.312085	0.0759359
A030010E16Rik	ENSMUSG00000111334	102631930	brown	0.18554	0.423928	0.540583	0.773314	0.472579	0.292143
Mpp7	ENSMUSG00000057440	75739	brown	1.91785	1.01895	1.75025	0.00581584	0.123888	0.00511749
4930523C07Rik	ENSMUSG00000090394	67647	brown	0.4464	0.269526	0.499165	0.183648	0.46392	0.111079
Gm44891	ENSMUSG00000109555	Gm44891	brown	-1.66742	-0.864305	-1.55424	0.071145	0.296742	0.0603078
Atp8a2	ENSMUSG00000021983	50769	brown	0.582642	0.442033	0.639762	0.0818399	0.195094	0.0338228
Dusp4	ENSMUSG00000031530	319520	brown	-0.909034	-0.780755	-1.03001	0.0231949	0.0584976	0.00873616
Gm42971	ENSMUSG00000105568	Gm42971	brown	-0.75685	-0.484791	-0.959177	0.0909034	0.279354	0.0310556
Zfp984	ENSMUSG00000078495	100041677	brown	0.466756	0.336212	0.616504	0.163624	0.349294	0.0489395
Aoc2	ENSMUSG00000078651	237940	brown	-0.69255	-0.444225	-0.855889	0.0280762	0.145002	0.00672524
Gm45205	ENSMUSG00000108353	Gm45205	brown	1.55803	0.605375	1.38391	0.0242597	0.417245	0.0304924
Krt73	ENSMUSG00000063661	223915	brown	-2.34041	-1.87496	-4.72593	0.20534	0.264146	0.02149
Aff2	ENSMUSG00000031189	14266	brown	0.632318	0.137644	0.526919	0.0209511	0.638314	0.0324173
Nr2f1	ENSMUSG00000069171	13865	brown	-0.632827	-0.569546	-0.885891	0.0785079	0.12741	0.0116559
Gxylt2	ENSMUSG00000030074	232313	brown	-0.989679	-0.30133	-1.41348	0.0730013	0.564202	0.0157431
Gm1976	ENSMUSG00000066057	100038746	brown	-1.0386	-1.34902	-1.41913	0.121721	0.0837372	0.0356182
Mettl24	ENSMUSG00000045555	327747	brown	-0.958917	-0.349577	-0.242401	0.126977	0.573955	0.677325
Gabra2	ENSMUSG00000000560	14395	brown	-0.780846	-0.129834	-0.894033	0.047125	0.756077	0.0139621
Icosl	ENSMUSG00000000732	50723	brown	0.761131	0.142374	0.751431	0.0361237	0.734227	0.0260957
Echdc3	ENSMUSG00000039063	67856	brown	0.868558	0.597161	0.894319	0.0684881	0.240714	0.0449742
Gm43029	ENSMUSG00000106904	Gm43029	brown	0.941627	-0.153123	0.674607	0.0757099	0.82666	0.176106
Nt5dc1	ENSMUSG00000039480	319638	brown	0.994119	0.582685	0.74838	0.0622892	0.311545	0.133434
Crnde	ENSMUSG00000031736	71296	brown	2.23705	1.51739	1.57858	0.050358	0.222947	0.150019
Creb5	ENSMUSG00000053007	231991	brown	1.30011	0.73324	0.977063	0.00403287	0.0811175	0.0106527
Myom3	ENSMUSG00000037139	242702	brown	-1.56205	-1.236	-2.98405	0.103764	0.200827	0.0128502
Rexo5	ENSMUSG00000030924	434234	brown	1.2508	0.838778	0.683474	0.0287741	0.160757	0.199611
Gm33301	ENSMUSG00000115230	102636151	brown	1.74523	0.917127	2.08308	0.0834042	0.418187	0.027348
Mgarp	ENSMUSG00000037161	67749	brown	2.60924	1.71402	2.49355	0.0343996	0.187635	0.0302506
Rgs9	ENSMUSG00000020599	19739	brown	-2.04603	-1.37209	-2.7158	0.118916	0.263289	0.0500921
Sox4	ENSMUSG00000076431	20677	brown	-0.703768	-0.457139	-0.812013	0.071687	0.237697	0.030593
9330179D12Rik	ENSMUSG00000097166	77558	brown	-0.634052	-1.51819	-1.15603	0.372678	0.0864979	0.0979531
Prss57	ENSMUSG00000020323	73106	brown	-2.6521	-0.291961	-1.05238	0.0536792	0.781382	0.269766
Slc6a2	ENSMUSG00000055368	20538	brown	7.53479	5.11323	5.05119	0.102513	0.311261	0.270907
Adcy5	ENSMUSG00000022840	224129	brown	-1.12116	-0.56607	-1.42553	0.06392	0.35314	0.0120416
Ephb1	ENSMUSG00000032537	270190	brown	0.569379	0.361614	0.384653	0.0278111	0.155837	0.0769714
5730522E02Rik	ENSMUSG00000032985	5730522E02Rik	brown	-1.48702	-0.961334	-2.27517	0.0949672	0.264096	0.0191129
Eaf2	ENSMUSG00000022838	106389	brown	0.867252	0.278793	1.03141	0.107102	0.657985	0.0417741
Unc13c	ENSMUSG00000062151	208898	brown	1.51022	0.97297	1.82976	0.0194776	0.119329	0.00322455
Gm49141	ENSMUSG00000114619	Gm49141	brown	1.5765	1.70765	2.56167	0.186419	0.166867	0.0195889
4930534D22Rik	ENSMUSG00000097761	4930534D22Rik	brown	0.346301	0.719708	0.12517	0.579487	0.228196	0.850204
Klhl1	ENSMUSG00000022076	93688	brown	2.41519	2.14169	1.56602	0.022453	0.0539559	0.109427
Tlx1	ENSMUSG00000025215	21908	brown	3.50972	2.92854	3.80204	0.0638897	0.150758	0.0308327
Hmcn1	ENSMUSG00000066842	545370	brown	1.22221	0.789175	1.48645	0.0574448	0.244549	0.014977
Gm11878	ENSMUSG00000081810	664911	brown	0.54297	0.476257	0.853883	0.355191	0.441391	0.105405
Ung	ENSMUSG00000029591	22256	brown	0.572891	0.3907	0.625404	0.158814	0.371595	0.097509
Slc39a2	ENSMUSG00000072572	214922	brown	-0.884582	-0.915761	-1.10651	0.0336099	0.0420761	0.00871995
Map1b	ENSMUSG00000052727	17755	brown	0.51345	0.146954	0.42057	0.102296	0.656478	0.123296
Nps	ENSMUSG00000073804	100043254	brown	3.98928	2.99484	2.21577	0.00852858	0.0588795	0.115972
Glipr2	ENSMUSG00000028480	384009	brown	0.824922	0.915444	1.02804	0.0976032	0.0890174	0.0294891
Kank4	ENSMUSG00000035407	242553	brown	1.50146	1.02486	1.39586	0.0362036	0.171885	0.035134
Slc44a5	ENSMUSG00000028360	242259	brown	-0.828706	-0.592788	-1.18006	0.1189	0.267175	0.0304924
Adrb3	ENSMUSG00000031489	11556	brown	-1.02593	-0.482874	-1.75702	0.0864354	0.404503	0.0092605
Dspp	ENSMUSG00000053268	666279	brown	0.964745	0.328766	1.13667	0.192852	0.707202	0.0965466
Evx2	ENSMUSG00000001815	14029	brown	5.7796	3.19367	4.45632	0.0390984	0.299538	0.0924222
Cubn	ENSMUSG00000026726	65969	brown	2.07665	1.13054	1.40363	0.0157989	0.207104	0.0732273
Gm47204	ENSMUSG00000110980	Gm47204	brown	-0.909188	-0.382476	-0.776171	0.0280922	0.307836	0.0337087
Efna5	ENSMUSG00000048915	13640	brown	-0.967116	-0.783405	-1.33384	0.0380072	0.0960349	0.00648004
Ddx4	ENSMUSG00000021758	13206	brown	-0.693474	-0.35922	-0.694058	0.335693	0.618462	0.287682
Gm48482	ENSMUSG00000113167	Gm48482	brown	-1.30781	-1.60293	-1.32556	0.0247535	0.0230762	0.0150857
Gm42020	ENSMUSG00000106209	105246782	brown	-1.02167	-0.965756	-0.867824	0.0325448	0.0568678	0.0389364
Xrcc2	ENSMUSG00000028933	57434	brown	0.443396	0.37375	0.598927	0.108823	0.206087	0.0243721
Asic4	ENSMUSG00000033007	241118	brown	-0.493173	-1.06389	-2.26398	0.403706	0.120084	0.00637826
Ap1s3	ENSMUSG00000054702	252903	brown	-0.735502	-0.802639	-0.910066	0.137508	0.133986	0.0575699
Gm48408	ENSMUSG00000113309	Gm48408	brown	-1.35989	-0.870363	-1.85156	0.108528	0.280006	0.0356468
Creb3l4	ENSMUSG00000027938	78284	brown	0.109352	0.94409	0.996222	0.905126	0.20095	0.121996
Gm15991	ENSMUSG00000087266	Gm15991	brown	-1.53634	-2.4335	-1.07733	0.125594	0.0574356	0.207346
En1	ENSMUSG00000058665	13798	brown	6.12464	4.30873	4.41779	0.0128489	0.0846485	0.0476443
Sertm1	ENSMUSG00000056306	329641	brown	-1.03565	-0.436489	-2.12261	0.0823107	0.43791	0.00543669
Npsr1	ENSMUSG00000043659	319239	brown	-1.21295	-1.65128	-3.13799	0.189533	0.121488	0.0152066
Gm38562	ENSMUSG00000105489	Gm38562	brown	0.603399	1.27288	1.29553	0.335854	0.0519499	0.0240042
Cd28	ENSMUSG00000026012	12487	brown	1.64981	0.991858	2.82907	0.133724	0.423524	0.00766726
Gm26513	ENSMUSG00000097150	Gm26513	brown	0.953191	0.203062	0.714335	0.104185	0.778575	0.196494
Ppp1r1c	ENSMUSG00000034683	75276	brown	1.91346	0.596505	1.96572	0.226307	0.768571	0.17966
Kctd8	ENSMUSG00000037653	243043	brown	0.410715	0.202328	0.619873	0.139771	0.503947	0.0201277
Gm9895	ENSMUSG00000118038	100503337	brown	1.85675	2.29116	2.62838	0.0826854	0.0469985	0.0106426
Cimap1b	ENSMUSG00000047394	70113	brown	1.15697	1.1319	1.1364	0.188267	0.225475	0.166499
Col9a1	ENSMUSG00000026147	12839	brown	1.22596	0.443176	0.663038	0.0609393	0.554415	0.292619
Gm13031	ENSMUSG00000087698	100126227	brown	-0.795812	-0.962706	-1.44483	0.18813	0.14588	0.024515
Kdelr3	ENSMUSG00000010830	105785	brown	0.562837	1.15473	0.866299	0.534448	0.180751	0.27361
Gm9522	ENSMUSG00000098021	Gm9522	brown	1.41221	1.52751	2.04054	0.143899	0.129731	0.0228961
Rarb	ENSMUSG00000017491	218772	brown	-0.736459	-0.44721	-0.616556	0.287852	0.530438	0.333207
Cntnap5a	ENSMUSG00000070695	636808	brown	-0.406984	-0.465188	-0.834941	0.136747	0.112731	0.0046942
N4bp2os	ENSMUSG00000106978	N4bp2os	brown	0.626462	0.694507	0.74312	0.0995474	0.0872581	0.0376918
Gm45885	ENSMUSG00000110366	Gm45885	brown	-0.809487	-0.564215	-0.965951	0.306413	0.488641	0.195213
Oacyl	ENSMUSG00000046610	319888	brown	-1.06147	-1.04178	-0.923719	0.143445	0.174309	0.15317
Rnaseh2c	ENSMUSG00000024925	68209	brown	0.437729	0.371304	0.469941	0.178403	0.282095	0.119681
Mef2b	ENSMUSG00000079033	17259	brown	1.02638	0.294935	0.749657	0.141917	0.725431	0.257262
Zfhx2	ENSMUSG00000040721	239102	brown	-0.671228	-0.499645	-0.878835	0.0342723	0.116344	0.00453321
Cr2	ENSMUSG00000026616	12902	brown	1.26464	1.44124	1.44312	0.264003	0.223692	0.164784
Acat3	ENSMUSG00000062480	224530	brown	-0.481659	-0.392976	-1.49015	0.175865	0.294078	0.0019179
Gm15784	ENSMUSG00000081126	Gm15784	brown	-0.252015	-0.330303	-0.445621	0.668191	0.58071	0.405251
Asb2	ENSMUSG00000021200	65256	brown	-0.538549	-0.365141	-0.959314	0.190728	0.391168	0.0259728
9530062K07Rik	ENSMUSG00000108030	78739	brown	-0.381993	-1.01449	-0.931788	0.668553	0.27912	0.246872
Yjefn3	ENSMUSG00000048967	234365	brown	-0.869175	-0.528602	-1.12671	0.0405134	0.195797	0.00920043
Rrh	ENSMUSG00000028012	20132	brown	2.06543	-0.134928	0.976471	0.0649961	0.937135	0.391672
Wfs1	ENSMUSG00000039474	22393	brown	-0.854351	-0.255899	-0.935142	0.0271605	0.500429	0.0090005
Klhl4	ENSMUSG00000025597	237010	brown	0.814711	0.70634	0.881729	0.0242725	0.0597399	0.00903963
Gm10069	ENSMUSG00000059659	791299	brown	0.540206	0.492282	0.495834	0.338343	0.408817	0.348761
Mroh3	ENSMUSG00000087230	76422	brown	-0.736346	-0.0132507	-0.747043	0.366013	0.988437	0.316303
Gm10657	ENSMUSG00000103486	Gm10657	brown	-0.641682	-0.541544	-1.18957	0.521391	0.603076	0.216201
Slc26a10	ENSMUSG00000040441	216441	brown	-0.851512	-0.486018	-1.10103	0.120072	0.370145	0.0434047
Gm42658	ENSMUSG00000106251	Gm42658	brown	0.753934	0.59498	0.561023	0.0942749	0.212641	0.185787
Ajap1	ENSMUSG00000039546	230959	brown	-0.909418	-0.708328	-0.687866	0.0285448	0.0895878	0.0515761
Gm43305	ENSMUSG00000105703	108168162	brown	0.837475	-0.00595406	0.779304	0.320478	0.995924	0.304673
Ccl27al	ENSMUSG00000073877	100039863	brown	-1.27408	-1.01803	-1.20962	0.0376684	0.0968945	0.0302481
Aplnr	ENSMUSG00000044338	23796	brown	0.426213	0.584991	1.24015	0.84182	0.773604	0.441406
Slamf7	ENSMUSG00000038179	75345	brown	1.74574	0.534958	0.783607	0.0187151	0.521022	0.264229
Gm48714	ENSMUSG00000111067	Gm48714	brown	0.938374	0.68189	1.01109	0.188681	0.377107	0.128431
Cyb5r2	ENSMUSG00000048065	320635	brown	1.91218	0.0377532	0.574924	0.0105816	0.970493	0.425295
Gm11532	ENSMUSG00000087067	100127433	brown	1.16515	0.920745	1.56703	0.112256	0.248605	0.0247512
9330111N05Rik	ENSMUSG00000097098	319983	brown	0.831133	0.544017	0.835604	0.122401	0.350826	0.0977911
Gm17501	ENSMUSG00000097183	Gm17501	brown	-1.35309	-1.62956	-1.86784	0.11706	0.0994272	0.0362293
Apol10b	ENSMUSG00000050014	328561	brown	0.357056	0.620289	0.539022	0.529889	0.270083	0.281168
Rab29	ENSMUSG00000026433	226422	brown	0.642506	0.654912	0.744489	0.1365	0.156395	0.0658628
C230012O17Rik	ENSMUSG00000046219	C230012O17Rik	brown	0.448866	0.310337	-0.0315858	0.390673	0.578427	0.958778
Gm15417	ENSMUSG00000074466	545539	brown	0.650471	0.392387	0.912002	0.164918	0.441179	0.0375244
Gm47701	ENSMUSG00000114148	Gm47701	brown	-0.269114	-0.0326859	-0.913476	0.535443	0.948758	0.0383809
Pcdhb13	ENSMUSG00000047307	93884	brown	-0.561005	-0.777378	-0.517694	0.0855788	0.0420761	0.0834738
ENSMUSG00000113515	ENSMUSG00000113515	ENSMUSG00000113515	brown	-0.405368	-0.911974	-0.749136	0.337762	0.0731051	0.0710435
Cd59b	ENSMUSG00000068686	333883	brown	0.811551	0.452488	0.612371	0.117543	0.431792	0.211534
Slc2a10	ENSMUSG00000027661	170441	brown	0.303333	0.648781	0.852812	0.466813	0.118045	0.0225175
Gm49353	ENSMUSG00000110723	Gm49353	brown	-0.546477	-0.412719	-0.364808	0.314828	0.471963	0.475382
1700071M16Rik	ENSMUSG00000090307	73504	brown	2.235	2.30252	2.23963	0.155284	0.166083	0.12924
BC016579	ENSMUSG00000033187	212998	brown	1.43235	0.467248	1.28956	0.17671	0.717266	0.197631
Gm37233	ENSMUSG00000102336	Gm37233	brown	-0.865919	-1.12176	-1.58085	0.144506	0.101161	0.0175166
Gng8	ENSMUSG00000063594	14709	brown	0.994965	1.28677	1.01196	0.104097	0.051422	0.0779551
H2ac24	ENSMUSG00000094777	319171	brown	-0.734851	-0.618454	-0.983361	0.281015	0.376501	0.134623
Gm5176	ENSMUSG00000111997	382421	brown	-1.02387	-0.770793	-1.25834	0.320607	0.459349	0.188335
2310014F06Rik	ENSMUSG00000085945	2310014F06Rik	brown	0.402899	0.612392	0.639877	0.460749	0.26548	0.182132
Lhx9	ENSMUSG00000019230	16876	brown	2.71313	0.639613	0.626028	0.0725168	0.742566	0.738346
Pcdha11	ENSMUSG00000102206	12942	brown	-0.923111	-0.672672	-0.726731	0.0311505	0.106884	0.0491627
2310058D17Rik	ENSMUSG00000085379	75694	brown	0.29536	0.546372	0.688554	0.448393	0.163739	0.0463377
Gm10705	ENSMUSG00000074506	Gm10705	brown	0.44711	0.498977	0.618177	0.632322	0.602289	0.460628
Lgals12	ENSMUSG00000024972	56072	brown	-1.24107	-0.467204	-2.75655	0.324289	0.703447	0.0476158
Tmem116	ENSMUSG00000029452	77462	brown	-0.534852	-0.547747	-0.824323	0.2747	0.298408	0.0846685
Crybb3	ENSMUSG00000029352	12962	brown	-0.600804	-0.430541	-2.24665	0.377322	0.533679	0.00869162
Ptprv	ENSMUSG00000097993	13924	brown	-2.97994	-1.57514	-2.42912	0.2275	0.440011	0.230447
Dmrta1	ENSMUSG00000043753	242523	brown	1.01914	1.64719	1.46748	0.302389	0.103852	0.101597
4833422C13Rik	ENSMUSG00000074782	373852	brown	-0.671315	-0.235956	-0.867324	0.218356	0.672518	0.0971907
Piga	ENSMUSG00000031381	18700	brown	0.64255	0.242448	0.434507	0.0250834	0.410784	0.0883622
H19	ENSMUSG00000000031	14955	brown	2.67359	2.52391	2.66096	0.0624503	0.0970491	0.0492634
Itgb8	ENSMUSG00000025321	320910	brown	0.691612	0.328375	0.651871	0.0405961	0.326113	0.0291471
Gm48114	ENSMUSG00000110928	Gm48114	brown	0.924555	0.381695	0.831696	0.133828	0.591541	0.154006
Tex14	ENSMUSG00000010342	83560	brown	1.44867	0.835609	1.34551	0.0377153	0.261336	0.0384737
ENSMUSG00000097622	ENSMUSG00000097622	ENSMUSG00000097622	brown	1.00732	1.29905	1.85938	0.369069	0.249196	0.0557329
Tfap2b	ENSMUSG00000025927	21419	brown	3.7335	1.12212	3.91299	0.0338957	0.59405	0.0188707
Gm44284	ENSMUSG00000108033	Gm44284	brown	-0.592934	-1.17352	-1.02703	0.465503	0.19245	0.18119
A530053G22Rik	ENSMUSG00000046764	A530053G22Rik	brown	1.53246	0.667816	2.43876	0.22012	0.657686	0.0322933
Neurod4	ENSMUSG00000048015	11923	brown	-0.279084	-0.452912	-0.992163	0.798797	0.667641	0.307045
Uba1y	ENSMUSG00000069053	22202	brown	-0.346816	-0.550005	-2.13264	0.629358	0.455588	0.013087
Sox21	ENSMUSG00000061517	223227	brown	-0.436432	-0.404856	-0.758553	0.167054	0.223286	0.0207146
Dmbx1	ENSMUSG00000028707	140477	brown	2.68333	1.78151	3.15037	0.148416	0.393419	0.0666709
Prkcd	ENSMUSG00000021948	18753	brown	0.602065	0.610167	0.806065	0.446075	0.447521	0.238834
Gm42957	ENSMUSG00000106447	Gm42957	brown	1.13133	0.326876	0.225162	0.153058	0.738544	0.809714
Irx3os	ENSMUSG00000046413	Irx3os	brown	2.29204	1.69203	2.62535	0.124641	0.296676	0.0569168
Slc38a4	ENSMUSG00000022464	69354	brown	-1.2981	-0.257934	-1.6327	0.279863	0.827905	0.160763
Entpd4b	ENSMUSG00000022066	100862375	brown	0.695595	0.844521	1.08302	0.402173	0.315902	0.136022
Gm31356	ENSMUSG00000118099	Gm31356	brown	-1.00496	-0.680509	-1.22339	0.166342	0.349294	0.0814223
Gpr17	ENSMUSG00000052229	574402	brown	-0.499323	-0.117478	-1.25312	0.177051	0.771238	0.0035454
Aurka	ENSMUSG00000027496	20878	brown	-0.0448878	0.404724	0.325145	0.939773	0.397629	0.466149
Rspo1	ENSMUSG00000028871	192199	brown	-1.98938	-1.33287	-2.68368	0.085006	0.215495	0.0305608
Unc5d	ENSMUSG00000063626	210801	brown	-0.425232	-0.535248	-1.05581	0.253345	0.172623	0.00721196
Pecr	ENSMUSG00000026189	111175	brown	0.322964	-0.181874	0.172273	0.405548	0.690768	0.66578
Gm50323	ENSMUSG00000117900	Gm50323	brown	0.803016	0.531964	0.720861	0.106878	0.324644	0.124668
Pkd1l3	ENSMUSG00000048827	244646	brown	-1.36639	-0.121405	-1.6661	0.0894374	0.874986	0.0342273
Ccdc190	ENSMUSG00000070532	78465	brown	0.549376	0.268532	0.19861	0.0475448	0.349294	0.451004
Cenpl	ENSMUSG00000026708	70454	brown	0.479952	0.339757	0.73283	0.238199	0.439294	0.0511346
Klk1b22	ENSMUSG00000060177	13646	brown	0.589428	0.979207	1.6054	0.490247	0.229348	0.0257929
Sertad3	ENSMUSG00000055200	170742	brown	0.549516	0.32276	0.658163	0.317949	0.598547	0.191833
Chaf1b	ENSMUSG00000022945	110749	brown	0.99308	0.870671	0.885332	0.249682	0.342572	0.27436
Clic1	ENSMUSG00000007041	114584	brown	0.432262	0.236215	0.536014	0.251618	0.572425	0.121606
Gm9945	ENSMUSG00000054450	Gm9945	brown	1.39966	0.90163	1.49284	0.231311	0.480602	0.163477
Zc3hav1	ENSMUSG00000029826	78781	brown	0.466982	0.283675	0.521475	0.11504	0.368739	0.0576194
Brcc3dc	ENSMUSG00000112039	368203	brown	-1.69734	-1.19702	-1.10425	0.0736758	0.1798	0.154006
Gm26814	ENSMUSG00000097385	Gm26814	brown	-1.33012	-0.817269	-0.993173	0.0934227	0.293753	0.152713
Gm14322	ENSMUSG00000078864	626802	brown	0.848258	0.336155	0.415257	0.0387963	0.449235	0.281803
Pex11g	ENSMUSG00000069633	69129	brown	0.332941	0.253783	0.0688512	0.453949	0.595619	0.891902
Sycp2	ENSMUSG00000060445	320558	brown	-0.200097	-0.140612	-0.859398	0.680083	0.781238	0.0652024
Asdurf	ENSMUSG00000117809	110599589	brown	2.04208	1.11359	0.328466	0.203769	0.562204	0.87514
Gm20257	ENSMUSG00000102059	Gm20257	brown	0.678049	0.0556967	0.956496	0.179359	0.935351	0.0440559
Cacng6	ENSMUSG00000078815	54378	brown	-1.89545	-1.83086	-3.53787	0.223945	0.261633	0.0254664
2810408A11Rik	ENSMUSG00000018570	70419	brown	-0.238103	0.86044	0.80766	0.834708	0.343628	0.326572
Jmjd7	ENSMUSG00000098789	433466	brown	0.753895	0.738926	0.741905	0.145693	0.18202	0.127409
Pou4f1	ENSMUSG00000048349	18996	brown	3.17558	0.973851	2.67025	0.15525	0.746382	0.212615
Ttc23	ENSMUSG00000030555	67009	brown	0.44223	0.330918	0.477017	0.289453	0.45932	0.215034
Zfp808	ENSMUSG00000074867	630579	brown	0.621303	0.365218	0.336722	0.151509	0.442089	0.436648
Cdca8	ENSMUSG00000028873	52276	brown	-0.588705	-0.816086	-0.790229	0.281015	0.17635	0.130959
Brca1	ENSMUSG00000017146	12189	brown	0.390613	0.41836	0.543204	0.375031	0.356808	0.1703
ENSMUSG00000113856	ENSMUSG00000113856	ENSMUSG00000113856	brown	-0.963112	-1.39019	-1.20694	0.323942	0.19436	0.188939
Vim	ENSMUSG00000026728	22352	brown	0.861439	0.301043	1.03324	0.095072	0.574784	0.0280123
Gm47135	ENSMUSG00000111837	Gm47135	brown	-0.707893	-0.643701	-0.63968	0.157675	0.227763	0.164525
Ccdc89	ENSMUSG00000044362	70054	brown	0.839178	0.811818	0.47586	0.145052	0.188718	0.410723
Ttpa	ENSMUSG00000073988	50500	brown	0.703461	0.641838	0.699112	0.0841463	0.138022	0.0664116
Dcdc5	ENSMUSG00000074981	Dcdc5	brown	1.5282	1.09539	1.61649	0.156784	0.358689	0.110839
Npas4	ENSMUSG00000045903	225872	brown	-1.03941	-1.11217	-1.82721	0.118375	0.121634	0.0162346
Ormdl2	ENSMUSG00000025353	66844	brown	0.465383	0.330654	0.166421	0.144635	0.336207	0.622499
ENSMUSG00000100891	ENSMUSG00000100891	ENSMUSG00000100891	brown	-0.768305	-0.697986	-0.848537	0.176088	0.25109	0.114724
Arrdc3	ENSMUSG00000074794	105171	brown	0.353922	0.170357	0.47327	0.242434	0.596707	0.0795287
Gm37941	ENSMUSG00000103891	Gm37941	brown	0.399914	0.146303	0.388118	0.438328	0.808443	0.421756
Gm26588	ENSMUSG00000097730	Gm26588	brown	-0.697991	-0.515025	-0.725458	0.253341	0.404974	0.197636
Gm29562	ENSMUSG00000101698	Gm29562	brown	0.223497	0.212172	0.615629	0.62437	0.651301	0.105125
Zfp970	ENSMUSG00000078866	628308	brown	0.545054	0.216081	0.556297	0.110665	0.574004	0.0815479
Rdh9	ENSMUSG00000056148	103142	brown	1.41756	1.26577	1.60578	0.163543	0.245412	0.0896325
Nnt	ENSMUSG00000025453	18115	brown	0.253653	0.492193	0.916263	0.722754	0.454397	0.0995511
Gm1818	ENSMUSG00000091277	217536	brown	0.0584493	0.874564	0.623287	0.953994	0.260745	0.385435
Col28a1	ENSMUSG00000068794	213945	brown	-1.10314	-0.955517	-1.39559	0.105255	0.178956	0.0375244
Gm26559	ENSMUSG00000097027	102639339	brown	1.34722	0.248558	0.973611	0.063754	0.788221	0.157863
Enpp1	ENSMUSG00000037370	18605	brown	0.624526	0.472808	0.68933	0.0946737	0.233904	0.0489378
1700016P03Rik	ENSMUSG00000085609	118567915	brown	-1.28953	0.206164	-1.76958	0.0767534	0.753102	0.0202706
Sema3f	ENSMUSG00000034684	20350	brown	0.391876	-0.2236	-0.0415001	0.327881	0.630169	0.927936
Gm44433	ENSMUSG00000107512	Gm44433	brown	-0.636372	-0.278773	-0.580025	0.180917	0.572521	0.189004
Casq1	ENSMUSG00000007122	12372	brown	1.562	1.83296	2.01936	0.225744	0.170919	0.086352
Fut1	ENSMUSG00000008461	14343	brown	0.787086	0.289559	1.91812	0.621955	0.873893	0.123315
Gm8188	ENSMUSG00000112163	666611	brown	-0.387833	-0.177428	-0.543261	0.601706	0.821327	0.426674
Sulf1	ENSMUSG00000016918	240725	brown	0.233046	0.368701	0.351744	0.662596	0.476482	0.442429
Pdcd1	ENSMUSG00000026285	18566	brown	0.379741	0.356851	0.749586	0.66925	0.696062	0.31241
Neu3	ENSMUSG00000035239	50877	brown	0.425145	0.32174	0.439165	0.208086	0.376352	0.163884
ENSMUSG00000097331	ENSMUSG00000097331	ENSMUSG00000097331	brown	1.22091	0.775906	1.59684	0.137725	0.391723	0.0375244
Cdc6	ENSMUSG00000017499	23834	brown	0.581844	0.359946	0.350508	0.533647	0.720922	0.7134
Gm34939	ENSMUSG00000116250	Gm34939	brown	-1.39879	-1.12854	-1.57673	0.319601	0.421519	0.226499
Bcl2l12	ENSMUSG00000003190	75736	brown	0.476411	0.224763	0.445556	0.351137	0.698296	0.353948
Tor3a	ENSMUSG00000060519	30935	brown	0.290239	0.295083	0.234334	0.44952	0.459349	0.526835
Sytl5	ENSMUSG00000054453	236643	brown	-1.35226	-0.445202	-1.05566	0.220053	0.68201	0.282381
Gm10297	ENSMUSG00000109222	Gm10297	brown	0.458784	0.674907	0.785116	0.47067	0.29028	0.159051
Tmem40	ENSMUSG00000059900	94346	brown	-1.87894	0.245347	-1.20233	0.136556	0.817981	0.242952
Gm49450	ENSMUSG00000116358	Gm49450	brown	-2.41758	-0.694648	-0.665433	0.348947	0.763541	0.760895
Gm34788	ENSMUSG00000114623	Gm34788	brown	-0.277021	-1.174	-1.65978	0.827382	0.372964	0.167861
Nid1	ENSMUSG00000005397	18073	brown	0.44036	0.364129	0.418327	0.2702	0.388188	0.25778
Gm14412	ENSMUSG00000078868	Gm14412	brown	-0.951511	-0.311874	-0.0362009	0.201874	0.679936	0.960244
Alkal2	ENSMUSG00000054204	100294583	brown	-1.27597	-0.697396	-1.92833	0.323854	0.583832	0.134489
Kremen2	ENSMUSG00000040680	73016	brown	0.504695	0.28323	0.562898	0.485369	0.720103	0.395404
Gm26756	ENSMUSG00000097840	Gm26756	brown	-0.00872525	-0.134812	0.3771	0.992256	0.880575	0.589238
Gm7067	ENSMUSG00000109435	631577	brown	-1.03372	-1.48632	-2.49176	0.359988	0.240404	0.0544639
Gm9828	ENSMUSG00000048603	105246056	brown	-0.824239	-0.469222	-0.549565	0.0690295	0.29028	0.158627
Ihh	ENSMUSG00000006538	16147	brown	-0.246828	-0.121407	-0.295101	0.836787	0.923377	0.789874
Slc25a21	ENSMUSG00000035472	217593	brown	1.10075	1.57349	1.84362	0.240521	0.104182	0.0321367
C130046K22Rik	ENSMUSG00000085154	399609	brown	-0.0667323	0.25761	0.230407	0.918339	0.649659	0.661159
Map3k8	ENSMUSG00000024235	26410	brown	0.294181	0.0130542	0.532086	0.414597	0.977949	0.0998886
Gm49339	ENSMUSG00000062593	Gm49339	brown	3.93839	0.56878	3.04077	0.0771838	0.869519	0.157209
Gm3325	ENSMUSG00000113836	Gm3325	brown	0.079664	0.0867823	0.4847	0.884647	0.872247	0.229292
9230116N13Rik	ENSMUSG00000097403	320054	brown	0.379286	-0.601835	0.570665	0.725584	0.630926	0.546973
2610316D01Rik	ENSMUSG00000097040	72511	brown	-0.513911	-0.688651	-1.11869	0.323311	0.218904	0.0387042
Ulbp1	ENSMUSG00000079685	77777	brown	0.943497	0.518496	0.876552	0.198535	0.534134	0.20482
Pcdhb8	ENSMUSG00000045876	93879	brown	0.175211	0.0443806	0.398195	0.657205	0.923355	0.225478
2810002D19Rik	ENSMUSG00000045464	66457	brown	0.581826	0.110988	1.06719	0.271404	0.868565	0.0296133
Sgo2a	ENSMUSG00000026039	68549	brown	0.438658	0.137751	0.573421	0.367702	0.811572	0.191523
AA467197	ENSMUSG00000033213	433470	brown	0.519069	0.226852	0.565413	0.585618	0.835477	0.518828
Tmsb15b2	ENSMUSG00000089996	100034363	brown	0.495812	0.0765005	0.465948	0.254394	0.887583	0.250829
ENSMUSG00000095041	ENSMUSG00000095041	ENSMUSG00000095041	brown	-0.309991	-0.394757	-0.876692	0.536771	0.427353	0.0429147
Gm44321	ENSMUSG00000107749	Gm44321	brown	0.915609	-0.534076	0.417363	0.178814	0.553141	0.563302
Gm46246	ENSMUSG00000073538	108167838	brown	0.25813	0.649774	1.36065	0.787552	0.449361	0.0582561
ENSMUSG00000067017	ENSMUSG00000067017	ENSMUSG00000067017	brown	0.576898	-1.09595	0.0458416	0.61164	0.449556	0.970571
Dusp1	ENSMUSG00000024190	19252	brown	-0.48845	-0.247691	-0.329665	0.305298	0.620611	0.457999
Adrb2	ENSMUSG00000045730	11555	brown	-0.0179172	0.308537	0.682108	0.978403	0.568305	0.12647
Gm26788	ENSMUSG00000096992	108167617	brown	0.0655999	0.143315	0.708295	0.939947	0.862692	0.244868
Fos	ENSMUSG00000021250	14281	brown	-0.419714	-0.447673	-0.816703	0.462732	0.446748	0.136536
Gm46637	ENSMUSG00000117713	108168397	brown	0.170079	0.0239827	0.235563	0.852596	0.98186	0.778572
Gm11847	ENSMUSG00000060989	Gm11847	brown	0.210102	0.761853	0.768831	0.793761	0.267708	0.207417
Gm16294	ENSMUSG00000056332	432945	brown	1.32518	-0.466582	0.545917	0.235476	0.763289	0.656141
Gm16867	ENSMUSG00000093954	100862085	brown	2.36307	1.90802	3.33742	0.653999	0.740555	0.450015
Mcemp1	ENSMUSG00000013974	69189	brown	0.327454	0.614975	0.847533	0.866389	0.742941	0.592002
Gm44907	ENSMUSG00000109216	Gm44907	brown	0.207478	0.21114	0.547458	0.753322	0.750378	0.302163
Gm43877	ENSMUSG00000107571	Gm43877	brown	0.229896	0.653366	0.854501	0.824088	0.479238	0.274451
Slc22a13b	ENSMUSG00000092212	109280	brown	-0.0190435	-0.550318	-0.464579	0.98098	0.448605	0.473725
Lrrc70	ENSMUSG00000118423	Lrrc70	brown	-0.701055	-0.466522	-0.664642	0.323077	0.518359	0.303247
Slc22a7	ENSMUSG00000067144	108114	brown	1.24408	0.70226	2.09883	0.364042	0.655016	0.0775825
Gm44735	ENSMUSG00000108543	Gm44735	brown	-1.0137	-0.516119	-0.200432	0.240594	0.544075	0.804129
Gm46447	ENSMUSG00000115813	Gm46447	brown	0.337317	0.218397	0.24409	0.58032	0.746491	0.690625
Gm49936	ENSMUSG00000117063	Gm49936	brown	0.878869	-0.572693	-2.14889	0.677842	0.827795	0.429638
Spata3	ENSMUSG00000026226	70060	brown	-0.296358	-0.81864	-1.15801	0.742911	0.372859	0.165546
Gm2026	ENSMUSG00000078886	100039060	brown	0.608473	0.0117923	0.316936	0.27023	0.987629	0.576346
Entpd4	ENSMUSG00000095463	67464	brown	-0.151676	-0.0342062	0.228794	0.708068	0.939526	0.50447
Hmgb2	ENSMUSG00000054717	97165	brown	0.341962	0.0755213	0.143486	0.40944	0.880981	0.744042
Gm6204	ENSMUSG00000105879	621155	brown	0.479648	-0.446971	0.50776	0.685514	0.752767	0.647095
Gbp6	ENSMUSG00000104713	100702	brown	0.530317	0.25214	0.316404	0.464907	0.757873	0.670695
Ercc6l	ENSMUSG00000051220	236930	brown	0.00983955	0.417575	1.30751	0.994901	0.757595	0.198624
Fcgbp	ENSMUSG00000047730	215384	brown	-1.48434	-0.577534	-0.515183	0.0906972	0.477934	0.477208

### Sheet: S8
	Pathway	N	DE	P.DE	log10	impact
mmu04820	Cytoskeleton in muscle cells	232	23	4.06e-08	7.39127	0.0991379
mmu05031	Amphetamine addiction	69	12	1.97e-07	6.70446	0.173913
mmu04360	Axon guidance	181	19	2.64e-07	6.57818	0.104972
mmu04020	Calcium signaling pathway	255	21	3.45e-06	5.4617	0.0823529
mmu04810	Regulation of actin cytoskeleton	234	19	1.25e-05	4.90179	0.0811966
mmu04725	Cholinergic synapse	113	12	3.97e-05	4.4013	0.106195
mmu05414	Dilated cardiomyopathy	103	11	7.91e-05	4.10167	0.106796
mmu05412	Arrhythmogenic right ventricular cardiomyopathy	86	10	8.13e-05	4.09006	0.116279
mmu04512	ECM-receptor interaction	89	10	0.000108924	3.96288	0.11236
mmu04072	Phospholipase D signaling pathway	149	13	0.0001478	3.83033	0.0872483
mmu04015	Rap1 signaling pathway	214	16	0.00016308	3.7876	0.0747664
mmu04310	Wnt signaling pathway	175	14	0.000207714	3.68254	0.08
mmu04261	Adrenergic signaling in cardiomyocytes	156	13	0.000233809	3.63114	0.0833333
mmu05030	Cocaine addiction	48	7	0.00023533	3.62832	0.145833
mmu04080	Neuroactive ligand-receptor interaction	392	23	0.000261046	3.58328	0.0586735
mmu04151	PI3K-Akt signaling pathway	367	22	0.000264073	3.57828	0.0599455
mmu04925	Aldosterone synthesis and secretion	104	10	0.000396025	3.40228	0.0961538
mmu04970	Salivary secretion	87	9	0.000449035	3.34772	0.103448
mmu04022	cGMP-PKG signaling pathway	172	13	0.000602203	3.22026	0.0755814
mmu04921	Oxytocin signaling pathway	154	12	0.000742193	3.12948	0.0779221
mmu04024	cAMP signaling pathway	224	15	0.000835233	3.07819	0.0669643
mmu04728	Dopaminergic synapse	136	11	0.000901424	3.04507	0.0808824
mmu04010	MAPK signaling pathway	299	18	0.000911835	3.04008	0.0602007
mmu04713	Circadian entrainment	99	9	0.00115322	2.93809	0.0909091
mmu05410	Hypertrophic cardiomyopathy	100	9	0.0012388	2.907	0.09
mmu04014	Ras signaling pathway	236	15	0.00141553	2.84908	0.0635593
mmu04720	Long-term potentiation	67	7	0.00181967	2.74001	0.104478
mmu04912	GnRH signaling pathway	90	8	0.00248056	2.60545	0.0888889
mmu04510	Focal adhesion	202	13	0.00260471	2.58424	0.0643564
mmu04724	Glutamatergic synapse	116	9	0.00345404	2.46167	0.0775862
mmu04928	Parathyroid hormone synthesis, secretion and action	116	9	0.00345404	2.46167	0.0775862
mmu05214	Glioma	75	7	0.0034778	2.45869	0.0933333
mmu04924	Renin secretion	76	7	0.00374674	2.42635	0.0921053
mmu00514	Other types of O-glycan biosynthesis	43	5	0.0051586	2.28747	0.116279
mmu04540	Gap junction	86	7	0.00738347	2.13174	0.0813953
mmu04911	Insulin secretion	86	7	0.00738347	2.13174	0.0813953
mmu04081	Hormone signaling	219	12	0.0129747	1.8869	0.0547945
mmu04918	Thyroid hormone synthesis	74	6	0.0130347	1.8849	0.0810811
mmu04070	Phosphatidylinositol signaling system	96	7	0.0131448	1.88125	0.0729167
mmu04971	Gastric acid secretion	75	6	0.0138658	1.85806	0.08
mmu04814	Motor proteins	198	11	0.015495	1.80981	0.0555556
mmu04916	Melanogenesis	100	7	0.0161712	1.79126	0.07
mmu05207	Chemical carcinogenesis - receptor activation	228	12	0.0173345	1.76109	0.0526316
mmu04922	Glucagon signaling pathway	104	7	0.0196619	1.70637	0.0673077
mmu00260	Glycine, serine and threonine metabolism	40	4	0.0203672	1.69107	0.1
mmu04974	Protein digestion and absorption	108	7	0.0236485	1.6262	0.0648148
mmu04068	FoxO signaling pathway	133	8	0.024049	1.6189	0.0601504
mmu05217	Basal cell carcinoma	63	5	0.0247016	1.60727	0.0793651
mmu04625	C-type lectin receptor signaling pathway	112	7	0.0281601	1.55037	0.0625
mmu04148	Efferocytosis	163	9	0.0281728	1.55017	0.0552147
mmu04371	Apelin signaling pathway	139	8	0.0302675	1.51902	0.057554
mmu05200	Pathways in cancer	548	22	0.0314296	1.50266	0.040146
mmu05202	Transcriptional misregulation in cancer	226	11	0.0364643	1.43813	0.0486726
mmu05224	Breast cancer	147	8	0.0401662	1.39614	0.0544218
mmu04114	Oocyte meiosis	123	7	0.0434778	1.36173	0.0569106
mmu05231	Choline metabolism in cancer	98	6	0.0442854	1.35374	0.0612245
mmu05034	Alcoholism	207	10	0.0468055	1.3297	0.0483092
mmu04723	Retrograde endocannabinoid signaling	153	8	0.0488691	1.31097	0.0522876

### Sheet: S9
Western blot
Primary antibodies
Phospho S6 Ribosomal protein (1:1,000; Cell Signaling Technology, #2215)
S6 (1:1000; Cell Signaling Technology, #2217)
p-T37/S46 4E-BP1 (1:1,000; Cell Signaling Technology, #2855)
4E-BP1 (1:1,000; Cell Signaling Technology, #9452)
Phospho Tau AT180 (1:1000, Thermo Fisher, #MN1040)
Tau HT7 (1:1000, Thermo Fisher, #MN1000)
HSP90 (1:1,000; Cell Signaling Technology, #4877)
SQSTM1/p62 (1:1000; American Research Products, #03-GP62-C)
BDNF (1:1000; Cell Signaling Technology, #47808)
Atg5 (1:1000; Cell Signaling Technology #2630)
Atg7 (1:1000, Cell Signaling Technology D12B11 #8558)
Atg16 (1:1000, Cell Signaling Technology D6D5 #8089)
Beclin (1;1000, Cell Signaling Technology #3738)
LC3A/B (1:1000; Cell Signaling Technology, #12741)
Anti-β-Amyloid 6e10 (1:100; Biolegend,#803001)
Secondary antibodies
Guinea pig secondary antibody (1:2000; American Research Products, #90001)
Anti rabbit secondary antibody (1:2000; Cell Signalling Technology, #7074
IHC
Primary antibodies
anti-GFAP (1:1,000, Thermo Fisher, # PIMA512023 )
anti-IBA1 (1:1,000, Abcam, #ab178847)
Secondary antibodies
Alexa 647 donkey anti-chicken(1:200, Thermo Fisher, # NC0494952)
Alexa 546 goat anti-rabbit (1:200, Thermo Fisher, #A-11035)
Alexa 488 goat anti-mouse (1:200, Thermo Fisher, #A28175)
