## Supplementary material for "Restriction of individual branched-chain amino acids has distinct effects on the development and progression of Alzheimer’s disease in 3xTg mice": Source Data (part 4 of 8)

### Sheet: Fig 5 (continued)
		X1MCon	X3MCon	X4MCon	X5MCon	X7MValR	X9MValR	X10MValR	X12MValR	X13MIleuR	X14MIleuR	X17MIleuR	X19MLeuR	X20MLeuR	X21MLeuR
	ENSMUSG00000048483	5.78217	5.73234	5.92509	5.91513	4.82976	4.98399	4.58287	3.55441	5.25546	4.92724	4.0123	5.658	4.86964	6.45276		Bdnf	-1.00695	-0.946845	-1.37001	0.00383727	0.00639346	0.00048752	0.0259768	0.0481605	0.00464379	ENSMUSG00000048482	12064
	ENSMUSG00000048485	2.02535	2.49979	2.34892	2.07512	1.85231	2.0916	1.2577	1.47575	1.91041	2.04426	1.97066	1.95799	2.05018	2.93701		Zdhhc22	-1.23175	-0.255049	-1.4514	0.00616783	0.49116	0.00160237	0.0356304	0.655109	0.0104478	ENSMUSG00000048483	238331
	ENSMUSG00000048486	4.88206	4.88862	5.10028	5.12346	5.38606	5.38211	5.34488	5.27483	5.27464	5.31621	5.44506	5.71702	5.43305	5.11887		Zbtb8b	-0.390138	-0.0212892	-0.685594	0.148416	0.932363	0.0194396	0.300379	0.962507	0.0628399	ENSMUSG00000048485	215627
	ENSMUSG00000048489	2.37867	1.29895	2.42126	1.74955	2.28524	2.99992	2.23985	2.24205	0.666043	1.12381	2.16366	2.49433	1.31293	1.28538		Fitm2	0.21652	0.333813	0.259824	0.0998146	0.0173255	0.0413254	0.231133	0.0860837	0.109834	ENSMUSG00000048486	228859
	ENSMUSG00000048490	5.87303	5.83417	5.67253	5.74093	5.86776	5.5568	5.67794	5.86478	5.45568	5.64713	5.88472	4.86272	5.49242	4.82321		Depp1	-0.790587	-0.263844	0.420414	0.0869711	0.530975	0.251946	0.210226	0.686443	0.407908	ENSMUSG00000048489	213393
	ENSMUSG00000048495	3.26208	3.27059	3.31336	3.07328	2.88788	2.77492	2.73285	3.15209	3.08533	2.9236	2.9016	2.67745	3.16272	3.28489		Nrip1	-0.246156	-0.837741	-0.126131	0.130399	0.000143381	0.389675	0.275842	0.00772344	0.552987	ENSMUSG00000048490	268903
	ENSMUSG00000048497	3.30851	3.13722	3.39646	3.49014	3.17586	3.29782	2.95522	2.87379	3.47342	3.40901	2.93726	3.69449	3.40767	3.47752		Tyw5	-0.394479	-0.311905	-0.430175	0.0236069	0.0662213	0.0136998	0.0877584	0.191981	0.0484828	ENSMUSG00000048495	68736
	ENSMUSG00000048498	-3.09401	-2.55323	1.99316	-0.306216	0.211365	1.69729	-1.51314	0.0382015	0.188331	-0.775944	-0.85347	0.634662	0.54459	-0.0185206		Mmgt2	-0.17608	0.12091	-0.354701	0.280084	0.444923	0.0406642	0.459363	0.616834	0.108572	ENSMUSG00000048497	216829
	ENSMUSG00000048502	-1.71128	-0.126589	0.810969	0.90522	0.746843	0.493859	0.544196	0.502547	1.38352	0.808374	0.944708	1.18289	0.620602	0.64831		Cd300e	0.883276	1.94384	1.54598	0.487577	0.112135	0.197867	0.653957	0.264933	0.341731	ENSMUSG00000048498	217306
	ENSMUSG00000048503	4.30455	4.2578	4.39292	4.40864	4.17838	3.95813	3.94429	4.12654	3.96161	4.10413	4.16046	3.7388	3.9099	4.2891		Duxbl1	0.988405	0.860032	0.567354	0.0596372	0.108411	0.270635	0.16282	0.259736	0.429649	ENSMUSG00000048502	278672
	ENSMUSG00000048520	-2.47495	-1.59881	-1.67306	-0.623377	-1.55591	-0.930085	-1.77576	-1.17784	-1.42393	-0.775944	-1.22168	-0.42444	-1.20836	-0.198879		Tlcd5	-0.392455	-0.465399	-0.381544	0.00396074	0.00146479	0.00369793	0.026603	0.0220219	0.0189853	ENSMUSG00000048503	235300
	ENSMUSG00000048534	-1.44164	-1.85261	-1.39943	-1.59978	1.91052	1.27947	2.22193	2.4958	0.105074	1.17443	1.77434	0.968125	0.692809	-1.78021		Fbxl13	0.525025	1.20635	0.24651	0.35716	0.0376918	0.659467	0.535443	0.13597	0.781029	ENSMUSG00000048520	320118
	ENSMUSG00000048537	6.89231	7.26161	7.50924	7.67087	7.70886	7.72555	7.77176	7.71292	8.08641	7.8573	7.85487	7.94925	7.97639	7.61566		Jaml	2.87262	1.68614	3.89666	0.00495227	0.0969355	0.000320264	0.0309512	0.2431	0.00349665	ENSMUSG00000048534	270152
	ENSMUSG00000048540	-1.71128	-1.59881	1.64603	-0.746747	3.67286	2.84482	3.88858	3.99749	3.42274	3.62458	3.81557	3.08841	2.64897	3.21451		Phldb1	0.47223	0.419921	0.309299	0.00657841	0.0129017	0.0387339	0.0370972	0.0725785	0.104925	ENSMUSG00000048537	102693
	ENSMUSG00000048546	5.08241	4.82498	5.08644	5.11463	6.25659	5.99214	5.974	6.759	5.41304	5.67925	6.35358	5.34744	5.57832	4.82321		Nhlh2	4.39256	3.81485	4.42335	1.22E-05	6.48E-05	1.07E-05	0.00142507	0.0059509	0.000509028	ENSMUSG00000048540	18072
	ENSMUSG00000048550	4.0767	3.93507	4.27586	3.9781	3.91958	3.6183	3.80077	3.62449	4.06986	3.99571	3.80274	4.0669	4.24617	4.41996		Tob2	0.661138	0.120434	1.1336	0.0160013	0.631376	0.000197097	0.0676574	0.763244	0.00252725	ENSMUSG00000048546	57259
	ENSMUSG00000048562	0.521096	0.480599	-0.50117	1.02321	-0.0972975	0.184468	-0.192442	-3.09401	0.341686	-0.982246	-1.44831	0.675754	-0.27349	2.2503		Thnsl1	-0.232914	0.0816106	-0.41189	0.0616969	0.477916	0.00300098	0.166351	0.644353	0.0164511	ENSMUSG00000048550	208967
	ENSMUSG00000048572	0.642065	-0.508486	2.60331	1.09683	1.44296	2.41939	0.807148	1.88402	0.881506	0.445896	1.82598	2.84894	0.761574	0.353084		Sp8	-1.42832	0.489651	-1.75749	0.170156	0.533809	0.102474	0.329059	0.688572	0.212035	ENSMUSG00000048562	320145
	ENSMUSG00000048578	7.24965	7.04947	7.24908	7.12203	7.18648	7.1296	7.23468	7.21399	7.40028	7.17185	7.39644	7.57123	7.47688	7.77468		Tmem252	-0.0737268	0.448008	0.637499	0.92457	0.560273	0.370569	0.958685	0.710421	0.534493	ENSMUSG00000048572	226040
	ENSMUSG00000048581	2.95859	2.67844	2.83282	2.82513	2.21768	2.02089	2.18541	2.0962	2.5528	2.16181	2.20325	2.13048	2.55524	2.77529		Mlec	0.0272808	0.344773	-0.0644422	0.765843	0.00205185	0.450098	0.860461	0.0258526	0.609671	ENSMUSG00000048578	109154
	ENSMUSG00000048583	5.28873	5.6259	7.23005	7.33301	6.72983	6.66246	5.40568	6.20817	6.97008	6.6173	7.42236	7.21119	7.1849	6.30528		E130311K13Rik	-0.672009	-0.458887	-0.786347	0.00143487	0.015871	0.000384114	0.0141296	0.0819956	0.00393515	ENSMUSG00000048581	329659
	ENSMUSG00000048602	1.42772	1.41875	1.01175	1.38829	1.85231	1.35806	1.73295	2.0962	1.55017	1.3825	1.45162	0.548789	1.71086	1.02248		Igf2	0.507631	0.436403	-0.208054	0.302817	0.372481	0.642194	0.483186	0.553141	0.767578	ENSMUSG00000048583	16002
	ENSMUSG00000048603	1.64594	1.4472	1.18797	1.81645	1.40297	1.3193	0.758253	0.90425	0.544904	0.988908	0.990689	0.865303	0.761574	1.84705		Morc2b	0.0124722	-0.405671	0.37634	0.962977	0.1773	0.149875	0.979718	0.349294	0.278674	ENSMUSG00000048602	240069
	ENSMUSG00000048612	2.27023	2.23185	3.83422	3.41297	3.6215	3.97069	2.43914	3.19366	3.72418	3.46091	3.81557	4.30814	3.42896	2.96943		Gm9828	-0.824239	-0.469222	-0.549565	0.0165294	0.130184	0.0685732	0.0690295	0.29028	0.158627	ENSMUSG00000048603	105246056
	ENSMUSG00000048616	2.88696	2.80477	2.33025	2.6031	2.90229	2.26478	3.4313	3.41195	2.29551	2.9887	3.26181	2.10061	2.41285	2.82337		Myof	0.573134	0.5932	0.245662	0.194922	0.1923	0.574945	0.360602	0.366499	0.717124	ENSMUSG00000048612	226101
	ENSMUSG00000048617	0.456581	1.20209	2.0167	0.820831	2.34978	2.60808	1.628	1.77867	2.23805	2.41434	1.41836	1.92428	1.87504	2.91499		Nog	0.0920309	-0.324837	0.284113	0.76967	0.348933	0.350103	0.863063	0.53177	0.514633	ENSMUSG00000048616	18121
	ENSMUSG00000048644	8.31511	8.20436	7.41882	7.74251	3.67286	3.76252	2.81881	3.23408	5.44725	4.38769	3.35265	4.43623	6.4258	6.90714		Rtbdn	0.845609	1.06021	0.892267	0.0606457	0.0220286	0.0434252	0.164595	0.0985764	0.113822	ENSMUSG00000048617	234542
	ENSMUSG00000048647	0.806396	1.26738	0.639618	0.984945	1.36184	0.748474	0.987672	1.47575	1.06893	0.77596	0.744561	0.968125	1.44424	0.847489		Ctxn1	-3.67083	-2.1086	-4.66847	2.10E-05	0.00135322	6.20E-06	0.00165056	0.0210279	0.000407928	ENSMUSG00000048644	330695
	ENSMUSG00000048655	-2.47495	-1.85261	-2.01103	-1.85348	-1.55591	-1.63949	-0.291919	-0.26553	-0.53079	-0.875411	0.0733048	-1.75367	-0.759791	-1.29634		Exd1	-0.217215	0.0335421	0.13149	0.426489	0.899677	0.602123	0.600514	0.943418	0.737926	ENSMUSG00000048647	241624
	ENSMUSG00000048661	5.75057	5.59444	5.82364	5.65824	5.71281	5.45544	5.79922	5.95671	5.62587	5.6594	5.88624	5.46199	5.67508	5.69657		Ccdc169	1.86969	0.891167	1.42336	0.00599118	0.182648	0.0300323	0.034957	0.355719	0.08669	ENSMUSG00000048655	320604
	ENSMUSG00000048668	3.48869	3.66518	3.82091	3.51721	3.74661	3.53618	3.62101	3.62449	3.73807	3.47612	3.73681	3.69449	3.59832	3.74428		Lemd3	-0.111689	-0.192198	-0.0612129	0.325456	0.10447	0.558066	0.505767	0.254111	0.703618	ENSMUSG00000048661	380664
	ENSMUSG00000048677	1.21018	1.63208	2.17153	1.90109	3.50354	2.80329	3.62783	3.97978	2.83706	2.86317	3.66773	2.91907	2.7198	1.67427		Rhno1	-0.12257	-0.0287512	-0.0788866	0.266234	0.792537	0.454991	0.444364	0.875692	0.614378	ENSMUSG00000048668	72440
	ENSMUSG00000048696	3.68449	3.88394	3.94266	3.9436	3.98199	3.68842	3.88289	4.01499	3.92567	3.63366	3.84089	3.86852	3.96925	4.2891		Tpcn2	1.24988	0.632232	1.69091	0.00621051	0.157391	0.000462969	0.0358311	0.325442	0.00447852	ENSMUSG00000048677	233979
	ENSMUSG00000048701	6.04332	6.22982	6.1413	6.10663	6.21965	6.27006	6.11418	5.97023	6.16992	6.03045	6.03629	6.19977	6.24999	6.43643		Mex3d	-0.217653	0.0779553	-0.0628656	0.103731	0.535741	0.604875	0.236469	0.690181	0.739634	ENSMUSG00000048696	237400
	ENSMUSG00000048706	3.55182	4.40651	3.80748	3.6637	3.16395	3.38486	2.9874	2.72576	3.20011	3.16801	2.96055	3.38329	3.35301	3.131		Ccdc6	-0.18095	0.070822	-0.0749764	0.0821042	0.473753	0.414843	0.2023	0.640992	0.576949	ENSMUSG00000048701	76551
	ENSMUSG00000048707	3.75995	4.35111	4.47168	4.53982	6.22826	6.10754	6.44579	6.59607	5.65544	6.14989	6.37324	5.30387	5.57832	4.23235		Lurap1l	-0.883731	-0.670675	-0.899407	0.0013312	0.00826805	0.000936712	0.0134493	0.0555132	0.00719116	ENSMUSG00000048706	52829
	ENSMUSG00000048720	4.05508	4.02749	4.20078	4.16513	4.552	4.44135	4.65142	4.4519	4.74897	4.45578	4.51138	4.33405	4.27586	4.13568		Tprn	1.64305	0.637841	1.96914	7.65E-05	0.0538324	6.49E-06	0.00276501	0.169197	0.000413315	ENSMUSG00000048707	97031
	ENSMUSG00000048721	1.70268	0.865041	1.64603	1.26596	-0.216839	0.8607	-0.776994	0.567246	1.61179	1.50622	-0.0148056	1.44301	0.82721	4.46234		Tbc1d12	0.323015	0.0455164	0.327929	0.00695327	0.673588	0.00485941	0.0385152	0.795077	0.0230404	ENSMUSG00000048720	209478
	ENSMUSG00000048728	1.75726	1.83953	2.21288	2.1111	2.17082	2.77492	2.14794	2.41021	2.19844	2.42483	2.3864	2.34947	2.55524	2.28505		Fndc9	-0.420256	0.857029	-1.43127	0.630639	0.263885	0.163723	0.7661	0.446852	0.296858	ENSMUSG00000048721	320116
	ENSMUSG00000048731	0.749908	0.926971	2.28986	1.35986	1.85409	1.96096	1.16019	1.49783	1.54513	1.92323	1.709	2.01594	1.70982	2.27281		Zfp454	0.242861	0.313341	0.309805	0.187429	0.0989904	0.0895496	0.350805	0.245956	0.192105	ENSMUSG00000048728	237758
	ENSMUSG00000048732	5.24165	4.76408	4.98269	4.88972	5.39882	5.1367	5.17832	5.45018	5.26268	5.32043	5.40742	4.50625	4.90427	4.20084		Ggnbp1	0.305086	0.617893	0.194678	0.331232	0.0576517	0.524416	0.511186	0.175721	0.675544	ENSMUSG00000048731	70772
	ENSMUSG00000048747	1.83545	1.36009	1.86933	1.55429	1.79166	1.60363	1.73295	1.80573	2.0726	1.88621	1.87584	1.70362	1.67566	1.62085		Klhl11	0.237107	-0.544887	0.238394	0.126144	0.00384437	0.104564	0.270185	0.0355855	0.215034	ENSMUSG00000048732	217194
	ENSMUSG00000048752	-0.200552	-0.213009	-0.97126	-0.0463687	-0.0972975	-0.930085	-0.928861	-1.40723	-0.670521	-0.159609	-1.71731	-0.821903	-1.20836	0.353084		E130114P18Rik	0.169348	-0.0683177	0.0057652	0.298256	0.687136	0.971086	0.479491	0.804609	0.982445	ENSMUSG00000048747	E130114P18Rik
	ENSMUSG00000048755	3.74652	3.48477	3.89899	3.56987	3.78602	3.88702	3.62101	3.65458	3.7722	3.88988	3.63191	3.85963	3.44995	4.29337		Prss50	-0.650045	-0.314344	-0.670692	0.256459	0.563589	0.221766	0.433259	0.712774	0.371071	ENSMUSG00000048752	235631
	ENSMUSG00000048756	6.75236	6.743	6.28272	6.89901	7.19967	6.92538	7.4834	7.6726	6.55526	6.89363	7.3531	6.17938	6.56698	5.85678		Mcat	-0.0177041	0.13797	-0.0219931	0.915316	0.415103	0.89181	0.953639	0.591541	0.935028	ENSMUSG00000048755	223722
	ENSMUSG00000048758	6.62551	6.9606	6.63173	6.79722	6.56411	6.70661	6.57335	6.443	6.7178	6.74154	6.57196	6.50979	6.57478	6.64677		Foxo3	0.136078	-0.5663	0.563301	0.580084	0.0344563	0.0247884	0.726252	0.129113	0.0753001	ENSMUSG00000048756	56484
	ENSMUSG00000048763	-2.47495	-3.09401	-2.4532	-3.09401	4.61899	4.94315	2.65485	0.43481	0.777793	1.91626	-0.433518	4.13479	2.73698	-3.09401		Rpl29	-0.205903	-0.271229	-0.269743	0.0882868	0.0304153	0.0215592	0.212258	0.119812	0.0676315	ENSMUSG00000048758	19944
	ENSMUSG00000048772	0.389046	1.0619	1.10255	1.29753	1.03547	1.69729	1.1481	0.43481	1.78228	1.52585	1.27708	2.31086	1.56458	1.9152		Hoxb3	4.97894	4.86582	7.28743	0.246743	0.260782	0.0831202	0.422595	0.443522	0.182252	ENSMUSG00000048763	15410
	ENSMUSG00000048776	2.00294	0.947037	0.914849	1.23368	1.03547	1.72721	0.600761	1.25786	1.64164	1.75931	1.90014	0.934659	1.93582	1.35246		Tmem53	0.437263	0.941557	0.0125896	0.18307	0.00797699	0.969219	0.345452	0.0543293	0.981074	ENSMUSG00000048772	68777
	ENSMUSG00000048779	0.806396	1.26738	1.86933	1.96146	1.23089	1.94654	1.10963	1.0472	1.83491	0.988908	1.38431	1.70362	1.67566	1.31931		Pthlh	0.397112	-0.00695832	-0.205571	0.22496	0.983685	0.542123	0.396572	0.991212	0.690709	ENSMUSG00000048776	19227
	ENSMUSG00000048782	2.15298	2.02086	2.60331	2.74725	2.78271	2.76053	3.04968	2.18134	3.06344	2.71716	2.72243	3.25358	3.33055	2.06272		P2ry6	-0.279769	-0.0149018	-0.25776	0.385281	0.962379	0.41181	0.562503	0.97937	0.574281	ENSMUSG00000048779	233571
	ENSMUSG00000048787	4.28611	4.11434	4.00283	4.30372	3.9955	3.82611	4.18066	4.14785	3.8888	4.15228	4.29482	3.93772	4.04707	4.04733		Insc	0.30628	0.399644	0.227145	0.343855	0.227629	0.475526	0.523066	0.40777	0.632574	ENSMUSG00000048782	233752
	ENSMUSG00000048794	1.2864	2.19876	1.55249	2.8033	1.03547	1.571	0.900232	1.17725	1.34775	2.3607	1.77434	1.5792	1.26636	1.95891		Dcun1d3	-0.188332	-0.266648	-0.221558	0.167428	0.0657645	0.099468	0.325293	0.191087	0.207468	ENSMUSG00000048787	233805
	ENSMUSG00000048796	5.13232	4.94458	4.43284	5.07646	4.17838	4.16355	4.2922	4.4519	4.06436	4.23807	4.34877	4.11625	4.13393	4.1546		Cfap100	-0.227721	-0.471908	-0.93781	0.529548	0.228118	0.0272498	0.687105	0.408322	0.0807248	ENSMUSG00000048794	243538
	ENSMUSG00000048799	5.81952	5.68534	6.07837	5.77357	6.62365	6.47019	6.84383	6.83569	6.44743	6.55401	6.65605	6.34775	6.45075	6.21098		Cyb561d1	-0.808166	-0.858892	-0.711411	0.000478398	0.00036363	0.000866273	0.00727109	0.0113499	0.00679202	ENSMUSG00000048796	72023
	ENSMUSG00000048807	4.14482	4.52471	4.38841	4.43726	4.52896	4.52888	4.63797	4.80031	4.69304	4.82004	4.85065	4.69796	4.52365	4.65403		Cep120	0.585674	0.403281	0.76788	9.96E-05	0.00222954	2.90E-06	0.00319921	0.0266492	0.000317275	ENSMUSG00000048799	225523
	ENSMUSG00000048814	7.72529	7.64076	7.98287	7.62183	7.70578	7.71065	7.67175	7.59569	7.88783	7.98929	7.7787	7.75621	7.66924	8.45299		Slc35e4	0.283601	0.16167	0.161255	0.0192196	0.160984	0.139073	0.0763072	0.329473	0.264078	ENSMUSG00000048807	103710
	ENSMUSG00000048826	5.64052	5.97886	5.26414	5.95774	3.97518	4.36252	3.32618	3.1201	3.85735	3.99923	3.30795	4.03173	4.29338	4.43938		Lonrf2	0.0122167	0.121039	-0.159835	0.935969	0.431359	0.265402	0.965962	0.604626	0.423428	ENSMUSG00000048814	381338
	ENSMUSG00000048827	0.0820118	0.822227	-0.641508	-0.214301	-0.828498	-1.98268	-1.77576	-0.65074	-0.998592	-0.982246	-1.22168	-0.609527	0.289093	0.478512		Dact2	-2.0968	-1.5677	-2.13155	5.20E-06	5.27E-05	2.90E-06	0.00114153	0.00588645	0.000317275	ENSMUSG00000048826	240025
	ENSMUSG00000048832	4.37169	4.5113	4.32854	4.59803	4.73629	4.63921	4.83945	4.64786	4.51097	4.52568	4.7473	4.64463	4.64236	4.41212		Pkd1l3	-1.36639	-0.121405	-1.6661	0.0242667	0.791372	0.00836663	0.0894374	0.874986	0.0342273	ENSMUSG00000048827	244646
	ENSMUSG00000048833	5.77723	5.76944	5.9421	5.87384	5.95332	6.07591	5.88285	5.8306	6.01319	6.08439	5.94435	6.03584	5.88997	6.12125		Vps37c	0.00594965	0.0156147	0.174676	0.958839	0.893884	0.124587	0.977864	0.939667	0.244374	ENSMUSG00000048832	107305
	ENSMUSG00000048834	6.68356	6.28703	6.92448	6.61645	5.88782	6.27133	5.84384	5.25532	6.6044	6.60853	5.75751	6.59874	6.48927	7.00552		Slc39a9	0.0447281	0.0824548	0.00700616	0.592722	0.331473	0.927866	0.736555	0.515481	0.956988	ENSMUSG00000048833	328133
	ENSMUSG00000048856	1.32305	1.52935	1.73386	1.41732	2.17082	1.92088	1.7827	2.02888	1.58131	2.12368	1.77434	1.48985	1.56458	2.02209		Vstm2a	-0.434494	-0.0247103	-0.903515	0.103316	0.922174	0.00184153	0.23585	0.956586	0.0115599	ENSMUSG00000048834	211739
	ENSMUSG00000048865	2.13248	2.4444	3.09853	2.57761	2.02034	2.99992	1.9224	2.05167	2.70192	2.40377	2.24179	3.56378	2.34725	2.62059		Slc25a47	0.244491	0.0994889	0.394566	0.231548	0.631059	0.0533608	0.404474	0.763051	0.132765	ENSMUSG00000048856	104910
	ENSMUSG00000048874	6.87732	6.73359	6.58687	6.85608	6.83001	6.59042	6.91759	7.08924	6.64515	6.77093	7.0128	6.37343	6.7335	6.56047		Arhgap30	-0.257922	0.271324	-0.419323	0.440552	0.400058	0.217713	0.613461	0.578204	0.36602	ENSMUSG00000048865	226652
	ENSMUSG00000048878	5.8307	5.92802	5.9589	6.1044	5.96195	5.72378	5.95378	5.97172	5.68799	5.71281	5.88928	6.05835	5.9883	6.04852		Phf3	-0.0826903	-0.302455	0.00555426	0.561597	0.0481123	0.966132	0.712953	0.158018	0.979388	ENSMUSG00000048874	213109
	ENSMUSG00000048895	8.4674	8.30473	7.7269	8.26457	6.76346	6.66149	6.71444	6.88173	6.92958	6.8324	6.87565	6.45418	7.11813	7.78306		Hexim1	-0.322462	-0.0181532	-0.140722	0.00273266	0.83834	0.10617	0.0209876	0.905175	0.217568	ENSMUSG00000048878	192231
	ENSMUSG00000048897	4.72317	4.58678	4.45455	4.72825	4.02873	3.82611	3.92226	4.26463	4.09165	3.80809	4.07233	4.18902	4.24016	4.4924		Cdk5r1	-1.44113	-1.16573	-1.52415	7.02E-05	0.000475149	1.88E-05	0.00267873	0.0126807	0.000650247	ENSMUSG00000048895	12569
	ENSMUSG00000048899	3.58991	3.44299	5.06684	3.90312	5.73714	6.03762	5.88143	5.48618	5.9756	5.76122	5.61065	6.53875	6.23646	4.9666		Zfp710	-0.78413	-0.411511	-0.702429	5.76E-05	0.0077777	0.000106122	0.00249331	0.0536147	0.00171937	ENSMUSG00000048897	209225
	ENSMUSG00000048905	3.0379	2.23185	3.20482	2.65277	0.0130918	0.8607	0.148423	0.745566	1.61179	1.19909	1.31371	0.0204508	1.87504	3.3272		Rimkla	1.66295	1.82738	1.70836	0.000819448	0.000375444	0.000417685	0.00982303	0.011539	0.00417246	ENSMUSG00000048899	194237
	ENSMUSG00000048911	5.86839	5.91535	5.89365	5.87384	5.48515	5.62195	5.42343	5.35947	5.47446	5.65606	5.42007	5.42932	5.48989	5.81577		Bnip5	-1.57657	-1.28439	-2.48677	0.0146809	0.0330545	0.00211096	0.0638057	0.125756	0.0127002	ENSMUSG00000048905	207819
	ENSMUSG00000048915	4.59042	4.83847	4.26607	5.27586	3.59512	3.94545	3.35113	3.19366	3.81867	4.18967	3.64634	3.61221	3.79157	4.80536		Rnf24	-0.497405	-0.403647	-0.504396	0.00036699	0.0019704	0.000180565	0.00621931	0.0253733	0.00239704	ENSMUSG00000048911	51902
	ENSMUSG00000048920	5.24881	5.3545	5.4157	5.50102	5.15276	5.38446	4.93879	5.24052	5.23847	5.35239	5.1532	5.04627	5.21744	5.63054		Efna5	-0.967116	-0.783405	-1.33384	0.00682604	0.021101	0.00080996	0.0380072	0.0960349	0.00648004	ENSMUSG00000048915	13640
	ENSMUSG00000048921	2.69058	2.8266	3.05372	2.38534	2.88788	2.98762	2.86573	2.60769	2.87525	2.75923	3.09292	2.64678	2.7198	2.82337		Fkrp	-0.259259	-0.179253	-0.292589	0.0689148	0.195377	0.0336096	0.179615	0.370145	0.0944325	ENSMUSG00000048920	243853
	ENSMUSG00000048924	-2.04316	-1.59881	-0.255812	-0.746747	-0.828498	-0.930085	-1.51314	-0.97996	-0.53079	-0.875411	-1.44831	0.308672	-1.86283	-1.78021		Zfp689	0.0322418	-0.0985341	0.0187207	0.839878	0.558287	0.9048	0.907613	0.708654	0.942683	ENSMUSG00000048921	71131
	ENSMUSG00000048930	4.90642	5.08476	4.88694	5.0137	4.76023	4.80269	4.82765	4.75936	4.74553	4.67597	4.88454	4.58655	4.83017	4.88682		Ccdc125	0.149647	0.0807978	0.0597249	0.821835	0.907648	0.926725	0.896416	0.94802	0.956245	ENSMUSG00000048924	76041
	ENSMUSG00000048939	3.43947	3.49843	4.12157	3.65763	3.98876	4.07325	3.86568	3.84275	4.14473	4.0577	4.21474	4.05138	3.97651	3.93691		Tada3	-0.340628	-0.309631	-0.27414	0.00463282	0.00899515	0.0121887	0.0296071	0.0585009	0.0446218	ENSMUSG00000048930	101206
	ENSMUSG00000048949	-0.39996	-0.617429	-0.993662	-0.182595	-0.528659	-0.993082	-0.0367763	-0.116824	-0.131921	-0.195154	-0.736478	-0.160115	-1.11911	-1.69375		Atp13a5	0.326252	0.222749	0.174762	0.0153802	0.0883211	0.154434	0.0657677	0.229088	0.28462	ENSMUSG00000048939	268878
	ENSMUSG00000048960	5.81631	5.70019	5.75006	5.60561	6.2254	5.7586	6.38266	6.48429	5.6862	5.95736	6.25341	4.88479	5.39568	5.17091		Gm6206	0.099797	-0.583533	0.0755543	0.821436	0.255934	0.860966	0.89609	0.438783	0.916491	ENSMUSG00000048949	621205
	ENSMUSG00000048965	2.9817	2.91075	3.991	2.99842	3.11528	3.38486	2.74544	2.8349	3.87001	3.71712	3.09292	4.06304	3.53098	4.89809		Prex2	0.120418	-0.676466	0.409336	0.499926	0.00237343	0.0242481	0.663977	0.0274305	0.0739618	ENSMUSG00000048960	109294
	ENSMUSG00000048967	2.55849	2.09467	2.5559	2.26274	1.66211	0.748474	1.51481	1.44165	1.02431	1.72576	2.10215	1.5792	1.81159	2.44729		Mrgpre	0.236946	0.903563	-0.291758	0.487705	0.0129627	0.416742	0.653962	0.0727445	0.578877	ENSMUSG00000048965	244238
	ENSMUSG00000048970	4.0767	3.74758	3.991	4.02128	4.09298	4.09062	4.18991	4.09397	4.08624	3.97801	4.2244	4.33405	4.08781	4.14517		Yjefn3	-0.869175	-0.528602	-1.12671	0.0075251	0.0684599	0.00133511	0.0405134	0.195797	0.00920043	ENSMUSG00000048967	234365
	ENSMUSG00000048978	8.00872	8.21862	7.94847	7.89605	7.07796	7.47366	6.59943	6.46532	7.40898	7.16287	6.67201	7.78437	7.12956	8.17984		C1galt1c1	0.0010781	0.155353	0.0770819	0.992122	0.172371	0.466498	0.995599	0.343762	0.624895	ENSMUSG00000048970	59048
	ENSMUSG00000048988	4.92442	4.87559	4.81828	4.59803	3.80148	4.33849	3.18533	2.56079	4.53104	4.41426	3.66773	4.4511	4.25812	5.19166		Nrsn1	-1.06654	-0.418213	-1.20186	0.00208536	0.158728	0.000438384	0.0178456	0.326897	0.00430298	ENSMUSG00000048978	22360
	ENSMUSG00000048997	4.59417	5.00326	4.63269	4.76541	4.33537	4.21196	4.02401	4.26463	4.16543	4.14595	4.11447	3.79582	4.06078	4.4812		Elfn1	-0.712849	-0.246945	-1.44635	0.0371059	0.420651	0.000757848	0.117795	0.596148	0.00622473	ENSMUSG00000048988	243312
	ENSMUSG00000049001	3.56718	3.11965	3.84741	2.88869	4.75627	5.05058	3.56524	4.04937	4.85788	3.89744	3.92026	4.2206	4.60543	3.69344		Atxn7l2	-0.742056	-0.748402	-0.638236	0.00032111	0.000359204	0.000716444	0.00576433	0.0112899	0.00598899	ENSMUSG00000048997	72522
	ENSMUSG00000049036	3.80599	3.74185	3.93032	3.51721	3.34371	3.4401	3.3008	3.39423	3.4817	3.62003	3.317	3.628	3.69818	3.94236		Ndnf	0.73103	0.722592	0.913044	0.0821938	0.0904047	0.0284661	0.20241	0.232321	0.0834102	ENSMUSG00000049001	68169
	ENSMUSG00000049037	-1.21455	-1.85261	1.89496	0.684202	-0.828498	1.2385	-0.639602	-1.17784	-0.0774092	-1.68199	-1.02586	0.968125	-0.966713	-0.520353		Tmem121	-0.381695	-0.0817116	-0.462663	0.00851667	0.509639	0.00214108	0.0441871	0.669157	0.0128287	ENSMUSG00000049036	69195
	ENSMUSG00000049038	3.44779	3.09288	3.59717	3.27705	3.55006	3.4401	3.6481	3.61687	3.50624	3.34416	3.30795	3.54727	3.24907	3.52191		Clec4a1	-1.12703	0.0641922	-0.28408	0.297218	0.945809	0.758176	0.478418	0.969673	0.850373	ENSMUSG00000049037	269799
	ENSMUSG00000049044	9.10775	8.99108	8.12773	8.88404	7.71755	7.86622	7.71923	7.73157	7.69668	7.62568	7.64626	7.68535	7.89215	7.61693		Mterf2	-0.0951374	0.0229155	0.136223	0.460635	0.859201	0.270828	0.631062	0.918628	0.429729	ENSMUSG00000049038	74238
	ENSMUSG00000049047	6.51362	6.48444	6.56708	6.5888	6.48925	6.43096	6.51824	6.46213	6.53652	6.37149	6.36016	6.77513	6.70323	6.43836		Rapgef4	-1.25042	-1.1402	-1.10697	3.91E-05	9.44E-05	6.03E-05	0.00208751	0.00665984	0.00123072	ENSMUSG00000049044	56508
	ENSMUSG00000049076	7.16196	6.91903	6.58883	7.00619	6.54773	6.46798	6.72322	6.70611	6.66198	6.43903	6.64621	6.32371	6.55371	6.12486		Armcx3	-0.244829	0.00551185	-0.151115	0.0192529	0.952987	0.0982619	0.076389	0.973547	0.20567	ENSMUSG00000049047	71703
	ENSMUSG00000049086	4.95393	5.3713	5.44853	5.08779	5.23194	5.13949	5.00839	5.06401	5.26028	5.24103	5.23905	5.09253	5.34896	5.4604		Acap2	-0.465412	-0.681264	-0.395787	0.0107323	0.000782161	0.0170058	0.051746	0.0162009	0.0569415	ENSMUSG00000049076	78618
	ENSMUSG00000049090	4.89124	5.00086	4.83823	5.0137	5.28791	5.39615	5.29218	5.243	5.22867	5.091	5.12771	5.19855	5.10285	4.99312		Bmyc	-0.0990068	-0.0149581	-0.195562	0.391565	0.895949	0.0874489	0.568321	0.941125	0.188739	ENSMUSG00000049086	107771
	ENSMUSG00000049091	4.79994	4.72394	4.98865	4.75408	4.77988	4.94951	4.87429	5.01846	5.00866	5.02874	4.93244	4.93643	4.78132	5.19852		Ptgr3	0.0802966	0.0690853	0.280295	0.419343	0.490391	0.00812346	0.59434	0.654636	0.0334754	ENSMUSG00000049090	225791
	ENSMUSG00000049092	5.06629	4.77253	5.24682	4.97761	5.58906	5.28488	5.65975	5.76316	5.26028	5.44421	5.51162	4.92369	5.23568	5.43355		Sephs2	0.0480461	0.0712522	0.00485425	0.632814	0.485301	0.959311	0.767554	0.65105	0.975478	ENSMUSG00000049091	20768
	ENSMUSG00000049097	5.98161	6.03031	5.87284	5.93534	5.53226	5.26717	5.69102	5.58713	5.4409	5.59001	5.8446	4.89135	5.6113	5.88821		Gpr137c	0.265752	0.0841954	0.476061	0.0690452	0.547557	0.00216097	0.179832	0.69953	0.0129184	ENSMUSG00000049092	70713
	ENSMUSG00000049100	8.01259	7.67988	7.80713	7.7223	6.73254	6.79461	6.43124	6.26779	7.30847	7.30985	6.74509	7.20346	6.99413	8.00225		Ankrd34a	-0.459396	-0.598479	-0.522059	0.0293102	0.00760654	0.0108368	0.101514	0.052948	0.0410815	ENSMUSG00000049097	545554
	ENSMUSG00000049103	-0.425268	-0.403125	1.34499	-0.306216	-1.27074	0.697397	0.108406	-0.382865	1.34775	-0.751168	-0.699499	3.03288	0.464349	-0.405051		Pcdh10	-0.815399	-0.501991	-1.33808	0.00320338	0.0451105	2.31E-05	0.0232547	0.152004	0.000741124	ENSMUSG00000049100	18526
	ENSMUSG00000049106	6.55272	6.5903	6.61413	6.57115	6.2967	6.44341	6.33553	6.40575	6.38703	6.47671	6.33142	6.41452	6.42183	6.85965		Ccr2	-0.347307	1.11527	-0.343941	0.730682	0.219821	0.730683	0.837234	0.398505	0.830587	ENSMUSG00000049103	12772
	ENSMUSG00000049107	0.456581	-0.126589	0.914849	-0.623377	0.809374	-1.13013	0.0704561	-0.382865	0.930694	-0.775944	1.03525	-0.711811	1.52557	-1.51809		Dcaf5	-0.313107	-0.111073	-0.299597	0.00893196	0.295854	0.00732557	0.0456923	0.480652	0.0309727	ENSMUSG00000049106	320808
	ENSMUSG00000049112	3.3885	2.86929	2.47323	2.61568	1.08686	1.86815	-0.0119658	0.502547	1.91041	1.09782	-0.316909	1.36978	2.36945	3.46241		Ntf3	-0.0213473	-0.711768	-0.40834	0.975824	0.381974	0.583585	0.986321	0.561372	0.724152	ENSMUSG00000049107	18205
	ENSMUSG00000049115	-0.845743	-1.59881	-0.641508	-1.19649	-0.490493	0.0955131	-1.77576	-1.68013	-0.670521	-1.36042	-0.560387	0.503857	0.0895651	0.53736		Oxtr	-2.11031	-0.592746	-2.14123	0.0047588	0.236992	0.00328459	0.0300924	0.417577	0.0174715	ENSMUSG00000049112	18430
	ENSMUSG00000049119	4.90944	4.83847	4.9797	4.87672	4.73226	4.85782	4.47353	4.47737	4.74553	4.62	4.53873	4.57845	4.83416	5.02432		Agtr1a	0.0583349	1.61064	-0.00646495	0.915814	0.0044387	0.990474	0.953803	0.0387229	0.994609	ENSMUSG00000049115	11607
	ENSMUSG00000049122	1.83545	2.14765	2.67903	2.35565	2.49	2.45558	2.57239	2.75383	2.38647	2.52575	2.60909	2.50577	2.51597	2.66085		Fam110b	-0.396997	-0.189615	-0.358014	0.004604	0.125411	0.00632286	0.029496	0.283988	0.0278086	ENSMUSG00000049119	242297
	ENSMUSG00000049123	-1.40282	-0.286078	0.444443	-1.3099	-0.613075	-1.87089	-1.29723	-0.985518	0.236856	-0.341812	-1.84394	-1.12364	-0.759791	1.07188		Frmd3	0.12518	0.212426	0.22954	0.442753	0.207048	0.156047	0.61536	0.384098	0.286801	ENSMUSG00000049122	242506
	ENSMUSG00000049124	-0.0693631	-0.350255	-0.0461796	-0.746747	-0.600012	-0.878708	-0.690282	-0.229912	-0.332047	-0.413268	-0.257652	-1.06289	-1.13903	0.421541		Catsperg2	-0.131766	0.299747	-0.728363	0.862279	0.681504	0.364281	0.921531	0.800651	0.528316	ENSMUSG00000049123	76718
	ENSMUSG00000049130	-2.04316	-1.1954	0.136821	-0.306216	-1.91169	0.561848	-1.77576	-1.40723	-1.42393	-1.36042	-1.22168	1.95799	-1.4988	-1.10418		Gm8186	-0.158633	-0.419922	-0.394611	0.690249	0.33051	0.331024	0.810675	0.51456	0.494782	ENSMUSG00000049124	Gm8186
	ENSMUSG00000049134	0.698948	-0.126589	0.445137	0.030794	1.08686	1.06193	0.944615	-0.157024	1.27343	0.901463	0.512103	0.865303	0.54459	0.847489		C5ar1	-0.705897	0.833322	-0.466678	0.519066	0.381974	0.646765	0.679323	0.561372	0.770896	ENSMUSG00000049130	12273
	ENSMUSG00000049148	2.64788	2.23185	2.88491	1.96146	4.11171	3.47578	3.83654	4.04937	3.78563	3.79197	4.19032	3.26709	3.28456	3.20547		Nrap	0.560765	0.476939	0.42828	0.132328	0.210233	0.238781	0.278276	0.387615	0.391979	ENSMUSG00000049134	18175
	ENSMUSG00000049154	-0.845743	-1.59881	0.136821	0.945633	-0.216839	0.184468	-1.77576	0.0382015	-0.286363	0.601973	-0.0148056	0.308672	-0.0216021	2.53654		Plcxd3	1.3851	0.757198	1.3829	1.31E-05	0.00472576	1.10E-05	0.00143939	0.0403681	0.000510511	ENSMUSG00000049148	239318
	ENSMUSG00000049164	3.99955	3.56487	4.01457	3.99745	4.46241	4.04383	4.64807	4.52294	4.43629	4.16172	4.42611	4.05527	4.17233	3.6739		Cfap144	0.454671	1.33538	-0.248927	0.591883	0.102225	0.779233	0.735917	0.251019	0.864904	ENSMUSG00000049154	75429
	ENSMUSG00000049176	7.60813	7.55837	6.85599	7.47985	7.19382	6.79461	7.2618	7.48701	7.10187	7.04455	7.23151	6.54014	6.87115	6.65232		Zfp518a	0.309271	-0.025179	0.450324	0.083116	0.88757	0.0131115	0.204101	0.935974	0.0470453	ENSMUSG00000049164	72672
	ENSMUSG00000049184	3.77986	3.84704	3.60496	3.78002	3.6215	3.35642	3.66146	3.76902	3.43983	3.3661	3.54982	3.18408	3.89467	3.34378		Frmpd4	-0.378163	-0.782407	-0.27931	0.087844	0.00208261	0.164076	0.211362	0.0260204	0.297292	ENSMUSG00000049176	333605
	ENSMUSG00000049191	5.07169	4.91433	5.63689	4.80164	5.23763	5.23629	4.60724	4.65159	5.23112	5.49985	5.0265	5.36168	4.82616	6.82685		Purg	-0.444349	-0.42533	-0.23683	0.014523	0.0200326	0.136237	0.0633946	0.0929869	0.260504	ENSMUSG00000049184	75029
	ENSMUSG00000049225	7.66053	7.27755	6.33515	7.51929	5.78461	5.482	5.66307	5.67783	6.19026	5.75292	5.81135	5.76541	5.71896	6.49791		Rtl5	0.0303661	0.493048	-0.26542	0.935653	0.199405	0.467252	0.965903	0.375166	0.625673	ENSMUSG00000049191	331474
	ENSMUSG00000049230	3.10416	2.55182	2.66911	2.63891	2.40123	2.10214	2.70821	2.87826	2.75642	2.53856	2.7529	2.4016	2.76221	2.95666		Pdp1	-1.41181	-1.29628	-1.63552	0.00035881	0.000737594	5.17E-05	0.00615489	0.0157675	0.00114264	ENSMUSG00000049225	381511
	ENSMUSG00000049232	3.45606	3.40723	3.79392	3.5239	4.39774	4.14704	4.20367	4.06065	4.17056	3.88988	4.03442	3.94614	4.04017	3.80542		Myef2l	-0.196428	-0.140663	-0.286301	0.350769	0.507691	0.178906	0.52947	0.66773	0.316747	ENSMUSG00000049230	100041480
	ENSMUSG00000049235	1.02682	0.305149	-0.0364567	1.04904	-0.0700236	0.530292	0.637996	0.0161223	1.25887	0.772678	0.697646	0.429402	0.488082	0.714577		Tigd2	0.34665	0.28977	0.572087	0.00930412	0.0275572	0.000141387	0.0469789	0.112698	0.00203186	ENSMUSG00000049232	68140
	ENSMUSG00000049241	0.521096	1.36009	1.81666	0.945633	0.211365	0.000711215	0.485323	0.800423	0.978261	0.0716234	1.97066	0.934659	1.35804	0.800212		Gm7324	0.191171	-0.13856	-0.398325	0.556005	0.690618	0.257876	0.708776	0.807063	0.414597	ENSMUSG00000049235	Gm7324
	ENSMUSG00000049252	5.44655	5.19374	5.41127	5.03726	5.00028	5.09141	4.65142	4.59142	5.50523	5.30915	4.75398	5.08301	5.10093	5.49236		Hcar1	-0.423304	-0.262573	-0.906837	0.32287	0.540861	0.060272	0.503274	0.693971	0.144905	ENSMUSG00000049241	243270
	ENSMUSG00000049265	4.7604	4.97177	4.69238	4.8741	6.22109	5.66895	6.66057	6.60862	5.55901	6.11225	6.44415	5.22128	5.63669	5.21664		Lrp1b	-0.205845	-0.135496	-0.529318	0.285847	0.47907	0.0109336	0.466145	0.645378	0.0412922	ENSMUSG00000049252	94217
	ENSMUSG00000049281	6.85994	6.8041	6.69934	6.03	4.60143	4.98399	4.00318	4.15839	5.95048	5.60968	4.45099	5.50964	5.65714	7.23394		Kcnk3	1.08586	0.427531	1.37869	0.000780774	0.117625	4.95E-05	0.00952768	0.273286	0.00111158	ENSMUSG00000049265	16527
	ENSMUSG00000049285	1.2864	0.586731	1.58435	1.13228	1.08686	1.15292	1.68143	1.33421	1.55017	1.33879	2.03791	0.829333	1.56458	1.17851		Scn3b	-1.38745	-0.556217	-2.26725	0.00645356	0.208525	0.000165687	0.0366474	0.385767	0.0022628	ENSMUSG00000049281	235281
	ENSMUSG00000049287	3.01569	2.65423	2.99567	2.83592	2.68604	2.71646	2.95522	2.73987	2.88776	2.9236	2.77593	2.96123	2.85182	3.25013		Mblac1	0.357784	-0.0864228	0.114206	0.198848	0.767923	0.676495	0.365095	0.859598	0.793695	ENSMUSG00000049285	330216
	ENSMUSG00000049288	4.46073	4.52805	4.98269	4.40502	5.42402	5.15882	5.0214	5.20029	5.11623	4.93277	5.20776	5.18793	5.26854	4.97727		Iba57	-0.127981	0.0699079	-0.175892	0.364669	0.615296	0.211685	0.543134	0.752136	0.358862	ENSMUSG00000049287	216792
	ENSMUSG00000049295	4.83842	5.1139	5.31961	5.22341	6.38916	6.0196	6.72799	6.66051	5.96235	6.20799	6.6126	5.63214	5.8648	5.72375		Lix1l	0.360204	0.457063	0.5205	0.0133866	0.00314312	0.000711765	0.0604527	0.0316611	0.00596243	ENSMUSG00000049288	280411
	ENSMUSG00000049299	3.99955	4.09199	4.06625	4.00703	4.20188	4.1415	4.03944	4.08295	3.96752	3.87466	3.92618	4.1274	4.30495	4.31876		Zfp219	1.00751	0.517143	1.23732	7.50E-05	0.0127081	4.44E-06	0.00275711	0.0720285	0.000358002	ENSMUSG00000049295	69890
	ENSMUSG00000049300	3.59741	3.58422	4.04351	3.78559	4.24776	4.0319	4.31351	4.39956	3.94973	4.10413	4.39225	4.0669	4.14684	4.25882		Trappc1	-0.253931	0.107501	-0.0148961	0.0125192	0.231075	0.859091	0.057486	0.411613	0.915176	ENSMUSG00000049299	245828
	ENSMUSG00000049303	5.53317	5.36199	5.10852	5.46324	6.12141	5.61597	6.31454	6.52964	5.2865	5.65606	6.22724	5.14285	5.57832	4.74109		Prmt6	0.267107	0.310191	0.414244	0.0489194	0.0271464	0.00363997	0.142514	0.111643	0.0187732	ENSMUSG00000049300	99890
	ENSMUSG00000049305	4.59791	4.59951	4.99459	4.52656	4.69134	4.68947	4.99263	4.91039	4.88309	4.93093	4.76395	4.76376	4.88898	4.99575		Syt12	0.228703	-0.323199	0.693424	0.390014	0.24432	0.0119657	0.567028	0.426284	0.0440559	ENSMUSG00000049303	171180
	ENSMUSG00000049307	-1.44164	-1.38305	0.374013	-0.404388	-0.216839	0.8607	0.544196	-0.80598	1.06893	0.742801	0.0733048	1.36978	-0.0216021	1.67427		Ccdc71	0.0572469	0.109171	0.0617425	0.612937	0.344643	0.566139	0.75271	0.527863	0.71037	ENSMUSG00000049305	72454
	ENSMUSG00000049313	9.00998	8.92021	8.38111	8.85582	9.62622	9.13864	9.69345	9.87958	9.09169	9.30035	9.68166	9.05041	9.06758	7.57542		Fut4	1.38697	1.91184	0.850892	0.0429676	0.00744008	0.207029	0.130392	0.0522878	0.353896	ENSMUSG00000049307	14345
	ENSMUSG00000049321	4.07132	4.13198	4.17486	4.31148	4.2077	4.33364	4.63797	4.41282	4.40618	4.44808	4.4135	4.08608	4.28757	4.38033		Sorl1	0.437507	-0.321358	0.704356	0.213322	0.347171	0.0400381	0.382417	0.530116	0.107457	ENSMUSG00000049313	20660
	ENSMUSG00000049323	5.8418	5.93306	5.82197	5.85937	6.18911	6.02262	6.11418	6.24201	5.92187	6.02701	6.20303	5.65415	5.87065	5.69496		Zfp2	0.120692	-0.0274705	0.143628	0.302667	0.816764	0.205653	0.483186	0.891316	0.351944	ENSMUSG00000049321	22678
	ENSMUSG00000049327	5.30943	5.31837	5.21156	5.26791	5.33384	5.30981	5.33658	5.26267	5.42382	5.13958	5.42636	5.56537	5.68617	4.9666		Smcr8	0.057727	-0.222176	0.190464	0.539702	0.0319408	0.0430605	0.695904	0.123234	0.113195	ENSMUSG00000049323	237782
	ENSMUSG00000049336	6.17571	7.38764	7.74242	6.72926	5.9236	5.94677	5.6845	5.76143	6.5728	6.74979	6.34143	6.11267	7.05275	7.03963		Kmt5a	-0.0818283	0.0295073	-0.053354	0.5948	0.847544	0.711005	0.738221	0.911236	0.817364	ENSMUSG00000049327	67956
	ENSMUSG00000049339	7.49724	7.53991	7.56917	7.38981	7.52487	7.40069	7.51594	7.59569	7.43265	7.57329	7.63906	7.29573	7.39672	7.74417		Tenm2	-0.583741	-0.36659	-1.26927	0.0739186	0.244036	0.000575033	0.18833	0.425954	0.0051819	ENSMUSG00000049336	23964
	ENSMUSG00000049353	-1.71128	-0.622152	-0.97126	1.65522	0.301138	0.0955131	-1.09861	-0.65074	-0.998592	0.901463	0.380131	1.90713	0.192776	0.53736		Retreg2	-0.0801784	-0.114776	-0.0777518	0.445075	0.279019	0.42283	0.617566	0.46309	0.585176	ENSMUSG00000049339	227298
	ENSMUSG00000049354	7.927	7.90172	8.01098	7.75109	7.71653	7.5866	7.56519	7.73817	7.71171	7.67403	7.69698	7.46462	7.79452	8.37371		Rd3	0.526708	1.41695	-0.0495386	0.531701	0.0835239	0.954018	0.689111	0.22183	0.972148	ENSMUSG00000049353	74023
	ENSMUSG00000049357	-0.200552	-0.508486	-0.255812	-0.404388	0.211365	-0.328007	-0.514165	-0.65074	-0.53079	-0.159609	-0.433518	-1.21384	-1.20836	-0.0185206		Dcaf7	-0.332742	-0.113741	-0.334214	0.0468927	0.466595	0.0327278	0.138324	0.634792	0.0925747	ENSMUSG00000049354	71833
	ENSMUSG00000049382	-3.09401	-0.403125	-2.01103	1.94162	1.31949	1.69729	-0.776994	-2.45724	0.105074	1.50563	1.31371	2.65708	0.812376	-0.198879		Brd8dc	-0.132745	-0.647352	-0.0683445	0.71037	0.116156	0.841567	0.823929	0.271054	0.905457	ENSMUSG00000049357	271508
	ENSMUSG00000049396	3.22383	3.01898	3.4054	3.31611	3.28441	3.18377	3.20352	3.34894	3.50624	3.34416	3.27116	3.50798	3.38605	3.72542		Krt8	2.29016	2.47757	0.930096	0.130406	0.104895	0.557739	0.275842	0.254561	0.703303	ENSMUSG00000049382	16691
	ENSMUSG00000049401	4.64933	4.62153	4.50535	4.64787	4.64065	4.68947	4.78252	4.84991	4.77949	4.79802	4.96448	4.457	4.76047	4.74734		Gemin4	0.00110315	0.219439	-0.071668	0.992479	0.0770262	0.538269	0.995846	0.210897	0.687157	ENSMUSG00000049396	276919
	ENSMUSG00000049404	-0.425268	-0.126589	0.512919	-0.404388	0.926848	0.805678	0.655191	0.68854	1.31107	0.601973	0.234859	1.34452	0.889989	0.215704		Ogfr	0.110708	-0.0570855	0.0500613	0.300207	0.597103	0.618341	0.480998	0.738641	0.749647	ENSMUSG00000049401	72075
	ENSMUSG00000049409	-2.47495	-3.09401	0.136821	-2.5537	-1.91169	-0.100761	-1.51314	-2.01698	0.267045	-0.513071	-0.699499	-1.07103	-0.41811	-0.645678		Rarres1	0.744652	0.94006	0.866949	0.0693291	0.0270221	0.0333591	0.180356	0.111302	0.0939041	ENSMUSG00000049404	109222
	ENSMUSG00000049411	2.09058	1.77364	2.60331	2.44293	2.68604	2.71646	2.57239	2.4958	2.67331	2.85544	2.5793	2.96951	2.77074	2.92604		Prokr1	2.44136	2.01521	1.20437	0.011728	0.0378394	0.204798	0.0550432	0.136178	0.35098	ENSMUSG00000049409	58182
	ENSMUSG00000049420	4.25799	4.35862	4.0606	4.24016	1.96648	2.30501	1.42368	2.05167	2.88776	2.98161	2.27932	2.57257	3.48087	4.03206		Tmem241	0.373523	0.592999	0.307138	0.0422267	0.00323368	0.0824664	0.128771	0.0322136	0.181335	ENSMUSG00000049411	338363
	ENSMUSG00000049421	5.78874	5.79319	5.59255	5.78336	5.75512	5.30485	5.87714	5.77176	5.50928	5.30063	5.75585	5.46492	5.70157	5.42578		Tmem200a	-1.62499	-1.02985	-2.42073	0.000114566	0.0022171	6.92E-06	0.00341082	0.0265942	0.000424215	ENSMUSG00000049420	77220
	ENSMUSG00000049422	6.54402	6.5887	6.68104	6.74723	6.71222	7.02283	6.71524	6.68986	6.8415	7.07692	6.87105	6.96322	6.82971	6.69009		Zfp260	-0.351823	-0.308677	-0.148515	0.0341146	0.0592148	0.301043	0.111416	0.178383	0.463524	ENSMUSG00000049421	26466
	ENSMUSG00000049436	0.806396	1.09825	0.639618	0.684202	-1.27074	-1.63949	-1.51314	-2.45724	-0.286363	-1.22305	-0.699499	-0.941096	0.0895651	1.1026		Chchd10	0.159927	0.0925338	0.0572547	0.157376	0.400462	0.570735	0.312311	0.578501	0.713836	ENSMUSG00000049422	103172
	ENSMUSG00000049439	3.17454	3.27853	3.6204	3.49696	3.77039	3.68842	3.93881	3.85576	3.83814	3.80408	3.67479	3.84168	3.99804	3.86407		Upk1b	-1.92086	-0.972356	-3.0652	0.00240445	0.0481503	0.000206897	0.0194776	0.158114	0.0026194	ENSMUSG00000049436	22268
	ENSMUSG00000049470	8.03416	7.74687	7.66679	7.57591	8.10642	7.72648	8.09091	8.13456	8.05313	8.14235	8.15946	7.40133	7.56669	7.7074		Cyp20a1	0.25244	0.405109	0.337721	0.0360352	0.0024204	0.00642021	0.115493	0.0276327	0.0281407	ENSMUSG00000049439	77951
	ENSMUSG00000049482	3.88165	3.98929	3.94879	3.69367	4.00888	3.81918	3.83064	3.87505	3.93172	3.93095	4.1402	3.80511	3.90231	4.17327		Aff4	0.23248	-0.29233	0.170091	0.111971	0.0499171	0.198608	0.249453	0.161534	0.34269	ENSMUSG00000049470	93736
	ENSMUSG00000049488	3.3885	3.59697	3.63569	3.86676	3.64741	3.56959	3.52196	3.74825	3.43131	3.48617	3.73681	3.5855	3.23705	4.05741		Ctu2	-0.00864758	-0.0117709	-0.0814789	0.940436	0.920739	0.476558	0.968417	0.955812	0.633479	ENSMUSG00000049482	66965
	ENSMUSG00000049489	3.39712	3.30986	3.65831	3.37648	3.41582	3.33715	3.3008	3.30219	3.63796	3.65163	3.42978	3.69449	3.48087	3.84672		Tmem67	-0.215931	-0.0712378	-0.0979127	0.209009	0.672565	0.542663	0.377212	0.794604	0.691201	ENSMUSG00000049488	329795
	ENSMUSG00000049493	3.85061	3.99894	4.71773	4.57245	4.91042	4.9239	4.98202	4.75936	5.26268	4.91984	4.98734	5.17187	5.25668	4.11651		Ccnq	0.0217329	0.166588	-0.183005	0.84715	0.157328	0.122727	0.912639	0.325424	0.241557	ENSMUSG00000049489	69109
	ENSMUSG00000049502	3.02684	2.7714	3.21504	3.78002	3.17586	2.83111	3.02922	2.8349	3.30643	2.72567	3.01719	3.44401	3.38605	2.82337		Pls1	0.63101	0.454236	0.517128	0.0260789	0.100486	0.0514308	0.0938351	0.248203	0.129193	ENSMUSG00000049493	102502
	ENSMUSG00000049504	5.05816	5.15761	4.78096	5.07419	5.23194	5.24666	5.49419	5.41325	4.98848	5.1958	5.2836	4.62115	5.05913	4.9666		Dtx3l	-0.364694	-0.081225	-0.332766	0.144028	0.732075	0.170009	0.294558	0.834875	0.304982	ENSMUSG00000049502	209200
	ENSMUSG00000049511	5.17805	3.3631	4.30483	3.42731	4.19018	3.97692	4.80977	4.56315	4.2258	4.24992	4.62143	4.51759	4.45783	4.72852		Proser1	0.0107473	-0.245984	0.243477	0.93981	0.110086	0.0835841	0.968047	0.261945	0.182869	ENSMUSG00000049504	212127
	ENSMUSG00000049516	4.7266	4.57393	4.86766	4.85035	5.17371	4.51179	5.14304	5.21298	4.87996	4.75916	5.18816	4.92795	4.9455	4.77205		Htr1b	0.202732	0.453524	0.285119	0.564662	0.206111	0.400282	0.715283	0.382951	0.563474	ENSMUSG00000049511	15551
	ENSMUSG00000049517	6.83457	7.04878	7.12095	6.99037	7.03133	6.97846	6.8944	6.90378	7.27266	7.18142	7.13924	7.04044	7.19324	7.36176		Spty2d1	0.0511254	0.032412	0.17115	0.745886	0.839226	0.259775	0.847121	0.905694	0.416534	ENSMUSG00000049516	101685
	ENSMUSG00000049521	3.84432	4.39194	4.7532	4.91792	5.69843	5.56303	5.93878	5.52334	5.70399	5.46723	5.76083	5.68215	5.81915	4.96928		Rps23	0.0704407	0.105748	-0.134296	0.419074	0.231879	0.108212	0.594052	0.412517	0.220377	ENSMUSG00000049517	66475
	ENSMUSG00000049526	0.456581	0.305149	1.01175	-0.214301	0.301138	1.15292	-0.398766	-0.0561116	0.480294	0.708861	0.234859	1.03282	1.0079	1.02248		Cdc42ep1	1.02461	0.901799	1.10756	0.000729996	0.00208588	0.000223413	0.00915846	0.0260204	0.00273076	ENSMUSG00000049521	104445
	ENSMUSG00000049532	5.84022	6.00062	6.63329	6.16983	6.66439	6.67978	6.72481	6.78729	6.64089	6.76432	6.80905	6.56496	6.81361	7.06235		Tmem202	0.0152639	0.602515	-0.240158	0.966688	0.0980018	0.516053	0.981368	0.244577	0.667775	ENSMUSG00000049526	73893
	ENSMUSG00000049536	4.20005	4.4352	5.20389	4.45837	4.82976	4.8062	4.72005	4.62144	4.9201	5.09757	4.84127	4.88698	4.91563	5.53811		Sall2	0.44825	0.558939	0.465646	0.00530651	0.00110415	0.00240524	0.0323594	0.0187664	0.0139393	ENSMUSG00000049532	50524
	ENSMUSG00000049538	1.17051	1.2351	3.48351	1.79449	3.52232	3.30775	3.56524	3.51395	3.17991	3.54507	3.28967	2.79401	2.6307	3.05247		Tceal1	0.257685	0.449713	0.0812993	0.190996	0.031393	0.658661	0.355191	0.122087	0.780574	ENSMUSG00000049536	237052
	ENSMUSG00000049550	7.27793	7.24651	7.06235	7.16063	7.4085	7.18252	7.60246	7.76427	7.16425	7.36162	7.60436	6.69182	7.132	7.15334		Adamts16	1.3474	0.850177	1.50463	0.00153053	0.0355012	0.000493104	0.014633	0.131353	0.00468215	ENSMUSG00000049538	271127
	ENSMUSG00000049551	1.83545	2.45845	2.76494	2.57761	2.63516	3.03623	3.14786	3.40311	3.57747	3.02363	3.24294	3.55829	3.51114	3.39241		Clip1	0.0608393	-0.288219	0.214469	0.706104	0.0896922	0.165124	0.821446	0.231147	0.298707	ENSMUSG00000049550	56430
	ENSMUSG00000049553	5.6241	5.53767	5.51409	5.70165	5.71077	5.79966	5.4867	5.58713	5.67361	5.69342	5.71534	5.94001	5.61827	5.84227		Fzd9	0.705394	0.988705	0.567816	0.00618028	0.000487893	0.021216	0.0356909	0.0127455	0.0668689	ENSMUSG00000049551	14371
	ENSMUSG00000049555	1.61672	1.32984	3.31336	2.1111	3.25663	3.04813	2.72014	2.73987	3.63796	3.66497	3.18479	3.45586	2.49593	4.93686		Polr1a	-0.0293213	0.115959	-0.0375941	0.78182	0.284019	0.704287	0.870999	0.468409	0.812774	ENSMUSG00000049553	20019
	ENSMUSG00000049556	8.42799	8.82938	7.59335	8.43282	5.85485	6.20245	5.52922	5.66864	6.33317	6.09839	5.84772	5.94422	6.57893	6.74027		Tmie	1.32076	1.5434	0.771669	0.0271117	0.0121948	0.1842	0.0964549	0.0702494	0.323452	ENSMUSG00000049555	20776
	ENSMUSG00000049562	1.95703	2.19876	2.47323	2.51184	2.52769	2.47334	2.78259	2.59223	2.79783	2.69999	2.9016	2.71736	2.70242	2.08261		Lingo1	-2.35784	-1.99474	-2.59781	1.67E-06	9.97E-06	2.64E-07	0.00114153	0.0042156	0.000169559	ENSMUSG00000049556	235402
	ENSMUSG00000049571	1.46099	2.2642	3.58934	3.44856	2.6178	3.11754	2.14794	2.4958	3.31572	3.82799	2.82752	3.53056	2.68482	4.32712		Ap5b1	0.371671	0.116949	0.224888	0.0582139	0.549194	0.230987	0.160293	0.700707	0.38235	ENSMUSG00000049562	381201
	ENSMUSG00000049577	5.33433	5.77085	4.13777	5.40284	4.47693	4.45034	4.61068	4.5512	4.41484	4.69126	4.38366	4.56484	4.40507	3.78127		Cfap46	0.547052	0.773815	-0.22531	0.263912	0.120188	0.661674	0.441919	0.276394	0.782668	ENSMUSG00000049571	212124
	ENSMUSG00000049580	0.906394	0.586731	1.78959	1.60564	1.08686	1.53762	0.359838	1.0011	0.606745	1.85551	0.944708	1.74282	0.95015	1.47794		Zfpm1	-0.786137	-1.00783	-0.730187	0.0365154	0.0134976	0.0393813	0.116667	0.0743771	0.106168	ENSMUSG00000049577	22761
	ENSMUSG00000049583	8.08873	7.46882	7.59579	7.32043	5.77289	6.18638	4.98733	5.27966	6.57473	6.43709	5.91037	5.75945	6.69556	6.93955		Tsku	-0.130421	0.134102	-0.343394	0.73922	0.727402	0.380717	0.842725	0.832206	0.544602	ENSMUSG00000049580	244152
	ENSMUSG00000049588	-0.30854	-1.1954	-0.50117	-0.509732	0.68148	0.8607	1.39197	0.95349	0.480294	0.708861	1.03525	0.634662	-0.27349	-0.934634		Grm5	-1.44254	-1.24994	-2.15925	0.000548951	0.00169785	6.94E-06	0.00772514	0.0236898	0.000424215	ENSMUSG00000049583	108071
	ENSMUSG00000049600	4.50925	4.5707	4.4459	4.54969	4.58365	4.29421	4.48859	4.3173	4.14473	4.44035	4.36632	4.16396	4.23412	4.50351		Ccdc69	1.38983	0.468581	1.69578	0.00427152	0.325586	0.00072454	0.0280533	0.510596	0.00602528	ENSMUSG00000049588	52570
	ENSMUSG00000049606	6.37759	6.152	6.22578	6.19414	6.1773	5.80142	6.33761	6.34247	6.16736	6.17107	6.26046	5.78784	6.04973	6.06361		Zbtb45	-0.32087	-0.31508	-0.187466	0.0149226	0.0179811	0.105851	0.0644872	0.0879362	0.217131	ENSMUSG00000049600	232879
	ENSMUSG00000049612	6.53233	6.52921	6.6247	6.64434	6.3776	6.68931	6.4007	6.22456	6.74511	6.51465	6.24157	6.65569	6.5825	6.54258		Zfp644	-0.166626	-0.366727	-0.159569	0.211325	0.0128981	0.197677	0.380116	0.0725785	0.341468	ENSMUSG00000049606	52397
	ENSMUSG00000049624	4.20005	4.00373	4.31436	4.0905	4.00221	4.00162	4.05471	4.16363	3.90735	4.10087	4.21474	3.80048	4.26997	4.13568		Omg	-0.211402	-0.0838477	-0.2475	0.120139	0.520975	0.0553796	0.261571	0.678748	0.13652	ENSMUSG00000049612	18377
	ENSMUSG00000049625	1.2864	1.26738	2.29218	2.1462	2.04653	2.24424	1.51481	1.37092	2.17821	1.98877	1.80039	2.68753	2.20635	1.56537		Slc17a5	-0.198737	-0.201001	-0.177931	0.0990035	0.100844	0.122507	0.229815	0.248747	0.241257	ENSMUSG00000049624	235504
	ENSMUSG00000049630	6.1644	6.32298	5.71811	5.74952	3.96148	4.67419	4.23974	4.15313	4.75581	3.92357	4.05079	4.92583	5.58545	5.01917		Tifab	0.107911	0.344625	-0.0618812	0.746545	0.309044	0.852235	0.847603	0.494049	0.911015	ENSMUSG00000049625	212937
	ENSMUSG00000049643	4.41902	4.41733	4.66657	4.39776	4.80312	4.70459	4.77946	4.69567	4.67512	4.72773	4.91466	4.41211	4.66946	4.56491		C1ql3	-1.91132	-0.927201	-1.82074	4.59E-06	0.00175787	4.37E-06	0.00114153	0.024056	0.000358002	ENSMUSG00000049630	227580
	ENSMUSG00000049649	2.46319	2.96095	2.38555	2.74725	2.1468	2.2234	2.02931	1.50907	1.93473	2.305	2.18359	2.94451	2.68482	2.1216		2310022A10Rik	0.169146	-0.0297922	0.185681	0.0650531	0.736262	0.0369079	0.172848	0.837599	0.101071	ENSMUSG00000049643	66367
	ENSMUSG00000049657	3.80599	3.66518	3.9365	3.88765	3.97518	3.94545	4.10446	4.038	3.94973	4.00972	4.24825	3.73394	3.93245	3.97466		Gpr3	-0.623361	-0.143097	-0.776251	0.0272023	0.558664	0.00804594	0.0965898	0.708881	0.0332243	ENSMUSG00000049649	14748
	ENSMUSG00000049658	5.50753	5.19164	4.87089	5.03023	5.50654	4.80269	5.52557	5.70144	5.1109	4.92724	5.57714	4.32439	4.85004	4.51087		Zbtb5	0.114039	-0.047546	0.110122	0.262352	0.646801	0.264438	0.440041	0.774521	0.422269	ENSMUSG00000049657	230119
	ENSMUSG00000049659	6.59735	6.38773	6.42146	6.52938	6.62256	6.4845	6.62095	6.69168	6.42615	6.60218	6.67554	6.33978	6.4205	6.39526		Bdp1	-0.0798121	-0.705219	0.152381	0.735292	0.0130657	0.490865	0.840487	0.0731137	0.646449	ENSMUSG00000049658	544971
	ENSMUSG00000049670	5.64596	5.54263	5.6023	5.39557	4.88524	4.71209	4.66143	4.76626	5.23602	5.04923	4.94125	5.15562	5.19586	5.97725		Aftph	-0.0451288	-0.193649	0.0333152	0.622229	0.0495803	0.69363	0.759207	0.160906	0.805107	ENSMUSG00000049659	216549
	ENSMUSG00000049672	5.11935	4.88082	5.17017	5.12566	4.92461	4.78502	5.00053	5.01557	4.9201	5.00621	5.08065	4.66518	4.78132	5.13563		Morn4	-0.601704	-0.193445	-0.880588	0.00311376	0.25977	0.000104189	0.0228395	0.442416	0.0016977	ENSMUSG00000049670	226123
	ENSMUSG00000049676	0.306528	0.0910143	0.91535	0.665934	0.666693	1.04778	-0.635676	-0.506593	1.1703	0.799694	0.0219728	-0.391808	-0.578859	2.50416		Zbtb14	-0.199034	-0.30815	-0.227326	0.0815645	0.0132669	0.0404505	0.201383	0.0738273	0.108226	ENSMUSG00000049672	22666
	ENSMUSG00000049680	6.017	6.03735	6.07277	5.71466	5.88238	5.913	5.70238	5.94762	5.95791	6.1703	6.03902	6.03978	5.87259	6.51082		Catsperg1	0.0576118	-0.0933327	-0.513631	0.9304	0.892717	0.463302	0.962517	0.939152	0.622092	ENSMUSG00000049676	320225
	ENSMUSG00000049686	2.2322	2.7714	2.89765	2.57761	3.03904	3.28782	3.07984	2.84798	3.12813	3.06446	2.29773	3.04986	3.01563	2.66085		Urgcp	-0.0324312	0.0894855	-0.186815	0.818469	0.529666	0.17168	0.89415	0.685586	0.307179	ENSMUSG00000049680	72046
	ENSMUSG00000049687	-0.691562	-1.38305	-1.39943	-0.0463687	-1.91169	-1.36244	-2.09708	-3.09401	-0.670521	-1.22305	-0.85347	-1.37235	-0.578859	-1.10418		Orai1	0.103716	0.195604	0.355159	0.648065	0.398	0.113482	0.77945	0.576686	0.228165	ENSMUSG00000049686	109305
	ENSMUSG00000049690	1.21018	1.75099	2.38555	1.52792	2.12238	1.46845	2.16679	2.1394	2.33259	2.44559	2.3864	2.13048	2.25486	2.73814		Pheta2	-0.220783	-0.320451	-1.92309	0.691997	0.57975	0.0122887	0.812199	0.724979	0.044835	ENSMUSG00000049687	338368
	ENSMUSG00000049709	-1.44164	-2.1608	-2.4532	-1.59978	0.465487	-0.328007	1.70742	1.85839	-0.0774092	0.404088	1.12044	-1.37235	-1.4988	-1.78021		Nckap5	0.562119	0.569169	0.180403	0.036745	0.0378079	0.479468	0.11706	0.136166	0.635859	ENSMUSG00000049690	210356
	ENSMUSG00000049717	3.9359	3.75329	3.65831	3.7688	3.51296	3.50198	3.52927	3.71294	3.72418	3.52082	3.51091	3.66419	3.86373	3.78127		Nlrp10	2.78652	0.470512	3.33629	0.00372001	0.641501	0.00073864	0.02546	0.770947	0.00610715	ENSMUSG00000049709	244202
	ENSMUSG00000049721	3.30851	3.5778	4.27586	4.16085	4.12406	4.37675	4.33867	3.84275	4.72477	4.30491	4.14529	4.79906	4.65145	3.70632		Lig4	-0.330439	-0.112412	-0.298526	0.0141946	0.349633	0.0206062	0.0624503	0.532452	0.0655755	ENSMUSG00000049717	319583
	ENSMUSG00000049723	-1.21455	-0.880488	-0.147192	-1.59978	0.613013	1.19635	0.359838	0.0382015	1.64164	0.361032	1.12044	0.409563	-0.0216021	-0.782934		Gal3st1	0.413322	0.453203	0.244822	0.163855	0.134326	0.390369	0.320607	0.296691	0.553625	ENSMUSG00000049721	53897
	ENSMUSG00000049728	4.30455	4.36236	4.21611	4.08146	4.21349	3.92624	4.12389	4.08847	3.92567	3.84372	4.09356	3.86408	4.00515	4.12612		Mmp12	2.02077	0.91934	1.63393	0.00179182	0.143509	0.00858653	0.0161148	0.307621	0.0349131	ENSMUSG00000049723	17381
	ENSMUSG00000049734	1.16203	2.63939	2.12008	2.65582	2.7229	2.59386	2.63724	2.26036	2.46687	2.3976	2.15561	2.48395	2.52707	2.01216		Zfp668	-0.425555	-0.341796	-0.238439	0.0028003	0.012007	0.0479258	0.0212627	0.0697866	0.122175	ENSMUSG00000049728	244219
	ENSMUSG00000049739	5.44031	5.36944	5.18583	5.45627	5.51595	5.37976	5.4754	5.6668	5.29121	5.34274	5.59585	5.14285	5.41715	5.2544		Trex1	0.0434375	0.0711912	0.294889	0.886969	0.819383	0.31649	0.9366	0.893083	0.479476	ENSMUSG00000049734	22040
	ENSMUSG00000049744	3.92402	3.34053	2.31134	3.90312	1.91052	1.94654	1.75804	1.98219	2.21838	1.65623	1.48413	1.48985	2.55524	1.1026		Zfp646	-0.0835	-0.193233	0.0593302	0.480537	0.121028	0.589192	0.647774	0.277795	0.728505	ENSMUSG00000049739	233905
	ENSMUSG00000049751	5.1253	5.20666	5.46573	5.28439	5.40022	5.48343	5.41298	5.41738	5.61831	5.52698	5.64709	5.83456	5.65235	5.79041		Arhgap15	-1.76495	-1.85567	-1.58614	0.00189761	0.00178342	0.0025653	0.0167407	0.0241697	0.014618	ENSMUSG00000049744	76117
	ENSMUSG00000049755	4.74021	4.70344	4.67768	4.72245	4.49607	4.477	4.81575	4.73844	4.57425	4.54264	4.7804	4.44517	4.63322	4.73168		Rpl36al	0.196632	0.397365	0.070353	0.020886	0.000140185	0.336688	0.0807745	0.00772344	0.500427	ENSMUSG00000049751	66483
	ENSMUSG00000049760	4.41478	4.3956	4.93407	4.7137	4.79927	4.71582	4.66806	4.56711	5.0058	4.87655	4.88149	4.94486	5.09621	5.17786		Zfp672	-0.212711	-0.208319	-0.160538	0.0750858	0.0846797	0.147858	0.190069	0.223349	0.275853	ENSMUSG00000049755	319475
	ENSMUSG00000049764	4.7094	4.46682	4.68872	4.55296	4.90327	4.64706	4.9055	5.05558	4.72477	4.95827	4.90869	4.52885	4.68282	5.0036		Micos13	0.174772	0.361001	-0.0172776	0.110125	0.00358287	0.863333	0.246683	0.0341461	0.917974	ENSMUSG00000049760	224904
	ENSMUSG00000049775	9.28352	9.70278	9.39117	9.47903	8.7926	9.0677	8.78783	8.64481	9.33776	8.87797	8.67386	9.30539	9.33787	9.05308		Zfp280b	0.1404	0.0404349	0.191793	0.2675	0.748862	0.118282	0.445858	0.845789	0.235247	ENSMUSG00000049764	64453
	ENSMUSG00000049791	3.60487	4.02749	4.21102	4.50306	4.64065	5.03273	4.04964	4.5024	4.34852	4.31341	4.73385	5.1538	4.39968	3.61364		Tmsb4x	-0.62784	-0.325835	-0.727933	0.00268294	0.0777905	0.000450748	0.020756	0.212065	0.0043909	ENSMUSG00000049775	19241
	ENSMUSG00000049792	5.60562	5.49231	5.49326	5.57534	5.37834	5.31474	5.43514	5.53552	5.38905	5.45192	5.36659	5.27909	5.21744	5.34983		Fzd4	0.226609	0.226513	0.358339	0.500943	0.509682	0.268935	0.664719	0.669157	0.427591	ENSMUSG00000049791	14366
	ENSMUSG00000049796	2.86227	2.45845	1.64603	2.32534	1.99366	1.43258	0.944615	0.21013	1.38352	1.40387	-0.108649	2.71736	0.82721	2.2326		Bag5	-0.266725	-0.351524	-0.212135	0.0069909	0.00111201	0.0175136	0.0386849	0.018802	0.0580495	ENSMUSG00000049792	70369
	ENSMUSG00000049800	5.101	4.90153	4.78439	5.10574	4.80695	4.65097	5.02399	4.99514	4.8061	4.74248	4.79667	4.53445	4.76047	4.47368		Crh	-1.54976	-0.36596	-1.32213	0.0169527	0.46027	0.0237934	0.0701156	0.630025	0.0729835	ENSMUSG00000049796	12918
	ENSMUSG00000049804	6.19808	6.37852	6.59959	6.21908	6.48207	6.31262	6.30074	6.16962	6.50641	6.42669	6.32918	6.43486	6.43373	6.95919		Sertad2	-0.323373	-0.48981	-0.187599	0.0239107	0.00238384	0.138001	0.0885775	0.0274566	0.262597	ENSMUSG00000049800	58172
	ENSMUSG00000049807	7.26797	7.6112	7.49621	7.74	7.48472	7.83737	7.54911	7.42781	7.78459	7.66272	7.5177	7.75831	7.633	7.42526		Armcx4	-0.0571253	0.166315	-0.120645	0.66118	0.214345	0.325122	0.78933	0.391823	0.488997	ENSMUSG00000049804	100503043
	ENSMUSG00000049811	1.55643	1.20209	2.40351	2.32534	2.30708	2.83111	1.48507	1.69428	2.31417	2.43524	2.33385	3.13335	1.90575	2.44729		Arhgap23	-0.00217753	-0.0180162	-0.0412047	0.98769	0.898258	0.752047	0.993361	0.942562	0.846117	ENSMUSG00000049807	58996
	ENSMUSG00000049823	2.36115	2.35711	2.27276	2.09322	2.66928	2.78917	2.66814	2.72576	2.83706	2.7086	2.9016	2.4828	2.64897	3.15938		Fam161a	0.376437	0.624027	0.0973232	0.321876	0.111604	0.796074	0.502306	0.264096	0.876094	ENSMUSG00000049811	73873
	ENSMUSG00000049858	3.41421	3.52538	3.36929	3.51721	3.91958	3.74069	3.8599	3.90665	3.63053	3.70426	3.98416	3.92925	3.848	3.81139		Zbtb12	0.414924	0.40204	0.36723	0.0271604	0.0351457	0.0438475	0.0965293	0.130518	0.114629	ENSMUSG00000049823	193736
	ENSMUSG00000049866	5.47939	5.90256	6.56308	6.02411	6.85709	6.75522	7.01229	7.18013	6.73994	6.91797	6.98049	6.65054	6.7206	6.76202		Suox	0.180432	0.318328	0.312934	0.132672	0.014581	0.012356	0.278664	0.0781276	0.0449843	ENSMUSG00000049858	211389
	ENSMUSG00000049871	0.0820118	0.366034	1.30731	-0.127893	1.62782	1.3193	1.3264	1.17725	1.51835	1.36081	1.51592	2.15974	1.67566	1.93722		Arl4c	0.757882	0.624066	0.871026	0.000538078	0.00239373	7.74E-05	0.00768699	0.0274566	0.00140816	ENSMUSG00000049866	320982
	ENSMUSG00000049872	2.37867	2.5267	2.06266	2.35565	0.465487	0.626776	0.600761	-0.0561116	1.72766	0.270863	1.03525	1.34452	2.10414	1.8236		Nlrc3	0.985847	1.54201	0.932187	0.00398891	7.98E-05	0.00526026	0.0267325	0.00625948	0.0243123	ENSMUSG00000049871	268857
	ENSMUSG00000049878	5.33657	5.46299	5.40682	5.30915	5.52296	5.44647	5.47918	5.46723	5.41088	5.54262	5.48777	4.8738	5.23266	5.20761		Calhm5	-1.60027	-0.734245	-2.08296	0.000239307	0.0232644	4.20E-05	0.00498913	0.10165	0.00101481	ENSMUSG00000049872	103511
	ENSMUSG00000049881	2.99312	3.03781	3.35088	3.24503	3.25663	3.29782	3.44681	3.31166	3.10689	3.2878	3.29884	3.56924	3.24907	3.47752		Rlf	-0.0255416	-0.378717	0.0126249	0.781995	0.00129802	0.883669	0.870999	0.0205238	0.930175	ENSMUSG00000049878	109263
	ENSMUSG00000049882	3.70547	3.78708	3.59717	3.96341	3.63019	3.38486	3.65479	3.68405	3.53833	3.47107	3.58021	3.59625	3.28456	2.99064		2810025M15Rik	-0.047889	0.205132	0.0881051	0.691665	0.102949	0.450071	0.811984	0.251875	0.609671	ENSMUSG00000049881	2810025M15Rik
	ENSMUSG00000049892	1.80986	3.65911	2.12896	2.55166	1.79166	2.26478	1.80694	1.93394	2.42131	1.50622	2.42039	1.48985	1.63958	3.81139		Vcpkmt	-0.377588	-0.554456	-0.266439	0.0261147	0.00417016	0.0877112	0.0939352	0.0374111	0.189101	ENSMUSG00000049882	207965
	ENSMUSG00000049904	2.1732	1.7046	2.06266	1.5802	2.07226	1.78525	1.35956	1.72296	2.40399	2.04426	1.69324	2.05462	1.93582	2.77529		Rasd1	-0.66669	-0.35802	-0.713045	0.246991	0.522442	0.21359	0.422832	0.679796	0.361263	ENSMUSG00000049892	19416
	ENSMUSG00000049907	5.53122	5.85821	4.58624	5.4771	4.34067	3.37544	4.65476	4.64411	3.7722	3.59237	4.50348	3.0654	4.02626	3.30196		Tmem17	0.0517897	0.315058	-0.234128	0.842602	0.234985	0.382344	0.909935	0.415558	0.546078	ENSMUSG00000049904	103765
	ENSMUSG00000049916	-0.006167	-0.403125	-0.0461796	-0.623377	-0.649619	-0.930085	-0.928861	-3.09401	-0.403406	-0.290793	-0.560387	-0.184913	-0.759791	0.593901		Rasl11b	-1.57899	-2.06996	-1.18973	0.00110605	0.000295258	0.00437647	0.011963	0.0107178	0.0214321	ENSMUSG00000049907	68939
	ENSMUSG00000049922	3.66321	3.85237	3.62807	3.81861	3.67286	3.81222	3.97136	4.14255	3.68171	3.71712	3.98983	3.60691	3.56984	3.57203		2610318N02Rik	-0.264844	0.131732	-1.69374	0.660491	0.821818	0.0299191	0.788767	0.894505	0.0864464	ENSMUSG00000049916	70458
	ENSMUSG00000049928	0.521096	2.29584	2.21288	1.41732	0.115632	-0.100761	-3.09401	-3.09401	-0.670521	-3.09401	-2.47836	-1.75367	1.60257	-0.0185206		Slc35c1	-0.0851759	-0.253443	0.0762211	0.527102	0.0888252	0.552201	0.685514	0.229782	0.699204	ENSMUSG00000049922	228368
	ENSMUSG00000049929	0.389046	0.305149	1.55249	0.820831	0.746843	-0.100761	-0.291919	0.502547	1.38352	1.04439	0.512103	0.592364	0.464349	1.17851		Glp2r	-5.27642	-2.22454	-4.33808	0.00517515	0.0284353	0.00470228	0.0317695	0.114842	0.0225161	ENSMUSG00000049928	93896
	ENSMUSG00000049932	4.45249	4.64432	4.46742	4.42399	4.17245	4.31539	4.49364	4.13361	4.18583	4.35865	4.27298	4.2684	4.51869	4.55661		Lpar4	0.0999993	-0.100781	-0.6911	0.768813	0.778998	0.0794792	0.862467	0.867551	0.176348	ENSMUSG00000049929	78134
	ENSMUSG00000049939	6.58891	6.86601	6.16124	6.87697	6.07285	5.94359	6.35929	6.34938	5.86765	5.88891	6.28604	5.29071	6.05145	5.5345		H2ax	-0.34693	-0.154626	-0.30158	0.0124397	0.216705	0.0204022	0.0572806	0.394786	0.0651118	ENSMUSG00000049932	15270
	ENSMUSG00000049940	6.24659	6.20712	6.45631	6.18468	6.48925	6.46243	6.29753	6.28592	6.5582	6.51526	6.31683	6.94021	6.60139	6.91063		Lrrc4	-0.738891	-1.10662	-0.529044	0.00480235	0.000234922	0.0209736	0.0302934	0.00948897	0.0663601	ENSMUSG00000049939	192198
	ENSMUSG00000049946	1.93352	2.29584	2.77877	2.05679	1.48188	2.32472	1.10963	0.800423	2.50488	2.07122	1.57748	2.32384	1.99413	3.19637		Pgrmc2	0.0607758	0.448901	0.0223683	0.564856	0.000772156	0.817989	0.715328	0.0161794	0.890929	ENSMUSG00000049940	70804
	ENSMUSG00000049950	1.61672	1.65666	2.34892	2.26274	2.39125	2.24424	2.14794	1.93394	1.95864	2.23518	1.74781	2.21654	2.13038	2.31899		BC030500	-0.351157	0.175455	-0.961779	0.331118	0.605439	0.0222483	0.511184	0.744765	0.0692633	ENSMUSG00000049946	234290
	ENSMUSG00000049957	4.37606	4.33977	4.34723	4.40502	4.31934	4.10208	4.2922	4.3173	4.24537	4.13001	4.56176	4.14945	4.47328	4.69014		Rpp38	-0.0948448	0.162897	0.113536	0.645502	0.426098	0.560423	0.776988	0.600394	0.705259	ENSMUSG00000049950	227522
	ENSMUSG00000049960	3.52847	3.45705	3.74543	3.58274	3.74661	3.7769	3.55096	3.63207	3.77893	3.87848	3.92618	3.95869	3.84007	3.90375		Ccdc137	-0.198208	-0.0363296	-0.196064	0.15053	0.783973	0.140273	0.303126	0.870164	0.265771	ENSMUSG00000049957	67291
	ENSMUSG00000049969	2.81159	2.8481	2.72262	3.00799	2.75121	2.91148	2.81881	2.44506	3.02998	2.75091	2.56418	3.04986	2.88302	2.53654		Mrps16	0.159769	0.240874	0.00853405	0.0971683	0.0194677	0.924795	0.227163	0.0914982	0.954967	ENSMUSG00000049960	66242
	ENSMUSG00000049971	4.62385	4.70932	4.65161	4.55296	4.33537	4.35775	4.39973	4.4433	4.25022	4.45322	4.39652	4.01581	4.28173	4.56844		Plekhf2	-0.20754	-0.111421	-0.209415	0.261693	0.545479	0.247109	0.439578	0.697893	0.401899	ENSMUSG00000049969	71801
	ENSMUSG00000049985	1.61672	1.52935	3.32283	2.09322	3.72244	4.72326	3.50724	2.89915	4.03092	4.01667	3.16487	4.26167	3.99804	4.2891		Glt1d1	-0.389296	-0.451519	-0.336199	0.00471712	0.00200308	0.00861353	0.0299126	0.0255164	0.0349914	ENSMUSG00000049971	319804
	ENSMUSG00000049988	-0.691562	-0.622152	0.810969	0.104038	-0.828498	1.0142	-0.639602	-0.26553	0.723	-0.361148	-1.44831	1.18289	-0.142056	0.286029		Ankrd55	1.52266	1.99488	1.49608	0.00554819	0.000650227	0.00552566	0.0332837	0.0147366	0.0252376	ENSMUSG00000049985	77318
	ENSMUSG00000049999	3.20431	3.04714	3.27483	3.11817	2.76705	2.76053	2.73285	2.24205	2.84991	2.69999	2.53344	3.26035	2.81993	2.89263		Lrrc25	-0.467733	0.5947	-0.183961	0.477543	0.318261	0.763005	0.64549	0.503353	0.853704	ENSMUSG00000049988	211228
	ENSMUSG00000050002	3.81888	3.62838	4.18008	3.6269	4.16649	4.38146	4.08971	4.10491	4.14994	4.02359	4.03989	4.42422	4.17863	4.32712		Ppp1r3d	-0.598743	-0.230252	-0.627558	0.00256948	0.165623	0.00154485	0.0201723	0.33479	0.0101941	ENSMUSG00000049999	228966
	ENSMUSG00000050010	-0.425268	-0.745545	0.220294	-0.746747	-0.490493	-0.209914	-0.776994	0.800423	-0.286363	-0.435111	0.0733048	0.255451	0.464349	-1.10418		Idnk	0.13264	0.427585	0.292279	0.302379	0.00388475	0.027068	0.482987	0.0357211	0.0803049	ENSMUSG00000050002	75731
	ENSMUSG00000050014	-1.71128	-1.59881	-0.641508	-0.746747	-0.649619	-0.754432	-0.639602	-0.65074	-0.825251	-0.982246	-0.433518	-0.42444	-0.759791	-0.645678		Shisa3	0.0919555	0.221021	0.212612	0.856217	0.666563	0.664589	0.917989	0.789228	0.784933	ENSMUSG00000050010	330096
	ENSMUSG00000050017	6.25491	6.24813	6.31274	6.18784	6.39044	6.35874	6.31454	6.3688	6.40019	6.35512	6.28489	6.31967	6.34968	6.45181		Apol10b	0.357056	0.620289	0.539022	0.351414	0.115618	0.151626	0.529889	0.270083	0.281168	ENSMUSG00000050014	328561
	ENSMUSG00000050022	4.20497	3.10186	3.23524	3.53718	2.95856	2.13688	2.70731	2.8217	3.30643	3.13644	3.317	2.98594	3.261	4.22341		Pitpnb	-0.0330987	0.0285048	0.0196394	0.634806	0.682338	0.760225	0.769349	0.801086	0.851889	ENSMUSG00000050017	56305
	ENSMUSG00000050029	5.11674	4.83039	4.9797	5.10351	4.82976	4.66649	4.72642	4.58284	4.93524	4.81806	4.49553	5.02257	4.88898	4.93138		Amz1	-0.396699	-0.122859	-0.943484	0.218344	0.690588	0.01286	0.388667	0.807063	0.0463643	ENSMUSG00000050022	231842
	ENSMUSG00000050035	-0.200552	-0.213009	-0.147192	-0.746747	0.0130918	0.000711215	-0.928861	-0.157024	0.0167156	0.316652	-0.699499	-1.75367	-0.41811	-0.645678		Rap2c	-0.384247	-0.148217	-0.394788	0.00610826	0.227275	0.00366029	0.035411	0.407338	0.0188564	ENSMUSG00000050029	72065
	ENSMUSG00000050043	7.47946	7.33962	7.84208	7.48186	7.86547	7.99888	7.89839	7.78923	7.95202	7.94722	7.79111	8.17628	8.0176	7.92004		Fhl4	0.161658	-0.930182	-0.0286902	0.707138	0.0821301	0.946076	0.822056	0.21948	0.966815	ENSMUSG00000050035	14202
	ENSMUSG00000050050	-1.01839	-0.745545	-0.255812	-0.404388	-1.91169	-0.754432	-0.639602	-0.97996	-0.670521	-0.290793	0.0733048	-0.514018	-0.966713	0.53736		Tmx2	0.23143	0.406461	0.264341	0.0389661	0.00142417	0.0138202	0.121793	0.0216457	0.0487829	ENSMUSG00000050043	66958
	ENSMUSG00000050052	4.1242	3.59697	4.09418	3.82945	4.27017	4.3955	3.96059	3.75521	4.28374	4.02359	3.63914	4.72023	4.39428	4.58597		Ccdc158	0.216254	0.255832	-0.627442	0.626554	0.573723	0.205432	0.763209	0.720288	0.351732	ENSMUSG00000050050	320696
	ENSMUSG00000050063	2.2128	2.60457	3.5003	3.90312	5.28516	4.9994	5.29647	5.0584	5.493	4.87846	4.94418	5.81913	5.75103	2.92604		Tdrp	-0.047128	0.590609	0.098877	0.806999	0.00597733	0.590932	0.887749	0.0464354	0.729871	ENSMUSG00000050052	72148
	ENSMUSG00000050064	4.54071	4.76408	4.3839	4.39411	3.36635	3.13996	3.28363	3.84927	3.24941	3.37154	3.25589	3.14803	3.65364	3.71105		Klk6	1.89507	1.64981	2.00327	0.0149219	0.0322274	0.00878867	0.0644872	0.123943	0.0354554	ENSMUSG00000050063	19144
	ENSMUSG00000050069	4.72317	3.67123	5.11126	3.95848	3.92665	4.40015	3.87144	3.35811	4.36203	4.49115	3.5651	4.91514	4.53351	5.55066		Zfp697	-1.35422	-1.14909	-1.20207	5.90E-06	2.77E-05	1.11E-05	0.0011675	0.00458545	0.000510511	ENSMUSG00000050064	242109
	ENSMUSG00000050071	5.10411	5.09127	5.6593	4.67197	5.59622	5.16187	5.38045	5.29149	5.56817	5.73619	5.77121	5.17088	5.34327	6.55825		Grem2	-0.306262	0.580722	-0.552227	0.407162	0.105742	0.144105	0.583355	0.255929	0.27101	ENSMUSG00000050069	23893
	ENSMUSG00000050074	-1.44164	1.55573	-0.641508	-1.59978	-3.09401	-3.09401	-3.09401	-3.09401	-1.69525	-3.09401	-3.09401	-1.99029	0.289093	-1.78021		Bex1	0.438368	0.474006	0.142641	0.136674	0.111191	0.595665	0.283842	0.26362	0.733131	ENSMUSG00000050071	19716
	ENSMUSG00000050079	4.64933	4.37723	4.94023	4.75692	4.93166	4.75265	4.84824	4.96243	4.89862	4.78586	4.86307	4.95115	5.02457	5.03201		Spink8	-3.6433	-1.05944	-4.21522	0.0138852	0.267014	0.00284353	0.0617154	0.449827	0.0157681	ENSMUSG00000050074	78709
	ENSMUSG00000050088	3.8631	3.84169	3.75945	3.88765	4.17245	3.8737	4.18529	4.23506	3.9012	3.85927	4.14529	3.95452	4.19114	3.75672		Rspry1	0.037632	0.228193	0.107436	0.692224	0.028756	0.242996	0.812328	0.115517	0.396785	ENSMUSG00000050079	67610
	ENSMUSG00000050103	2.57378	2.7714	2.69371	2.89902	2.70261	3.21578	2.94433	2.69714	2.74381	2.84766	2.36909	3.15531	2.85182	2.38457		1600012H06Rik	-0.00884411	0.0198105	0.194901	0.946317	0.882125	0.133822	0.971187	0.932795	0.256976	ENSMUSG00000050088	67912
	ENSMUSG00000050105	1.08773	1.26738	1.9449	1.5802	1.79166	2.20225	2.04977	0.95349	1.67089	1.67393	1.74781	2.64678	1.56458	1.14106		Agmo	-0.194977	-0.0166497	0.0656626	0.377774	0.938963	0.748211	0.555827	0.965718	0.843497	ENSMUSG00000050103	319660
	ENSMUSG00000050106	-1.44164	-1.02937	0.374013	-0.88166	-1.91169	0.347441	-2.09708	-1.17784	0.0167156	-0.513071	-1.02586	0.409563	-0.41811	0.593901		Fam110d	0.0982013	0.295193	0.195348	0.799773	0.453451	0.602129	0.883228	0.624339	0.737926	ENSMUSG00000050105	72690
	ENSMUSG00000050121	3.4806	4.1099	4.35648	4.43726	4.08668	4.02589	4.18529	3.88778	4.98557	4.63815	4.10405	4.35	4.58185	4.54353		Tmc8	0.15081	1.04671	-0.712836	0.80758	0.084513	0.29655	0.887749	0.223072	0.458728	ENSMUSG00000050106	217356
	ENSMUSG00000050122	-1.71128	1.7046	1.18797	1.74955	0.0130918	0.913701	-0.192442	-0.382865	0.606745	1.31643	0.512103	1.60069	0.54459	0.937633		Opalin	0.337785	0.27771	-0.15082	0.135287	0.221564	0.496066	0.281969	0.400685	0.65078	ENSMUSG00000050121	226115
	ENSMUSG00000050132	4.94514	5.15976	5.06684	4.90261	5.4683	5.07696	5.54011	5.50281	5.23602	5.05093	5.48577	4.86716	5.36009	5.07237		Vwa3b	0.00636825	0.277776	-0.802887	0.993033	0.700579	0.319825	0.996069	0.813714	0.482681	ENSMUSG00000050122	70853
	ENSMUSG00000050138	3.23349	3.88394	3.36929	3.75749	4.44774	4.26391	4.76096	4.8137	3.85735	4.35789	4.62508	3.64362	4.1849	2.86991		Sarm1	0.103817	-0.0277822	0.293325	0.487238	0.853606	0.0495621	0.653599	0.915462	0.1256	ENSMUSG00000050132	237868
	ENSMUSG00000050144	6.62238	6.52505	6.33749	6.42784	6.12295	6.10326	6.06351	6.15917	6.03585	6.16326	6.22484	5.85311	6.31292	6.4032		Kcnk12	0.590059	-0.143727	0.92106	0.0494601	0.642233	0.00321867	0.143366	0.77124	0.0172514	ENSMUSG00000050138	210741
	ENSMUSG00000050147	-1.71128	-0.403125	-1.16952	-0.623377	-0.490493	-0.930085	-0.398766	-0.97996	-0.53079	-0.682895	-0.108649	-0.821903	-0.759791	-1.29634		Slc25a44	-0.466128	-0.38459	-0.45408	0.00274689	0.00953131	0.00193423	0.0210485	0.0605473	0.0119957	ENSMUSG00000050144	229517
	ENSMUSG00000050148	8.0639	7.95657	8.10251	7.92381	7.88114	7.91212	7.98333	7.88261	7.92927	8.07151	7.96046	7.75382	7.88447	8.35492		F2rl3	0.447688	-0.0914773	0.242157	0.283434	0.83807	0.556031	0.463342	0.904988	0.702081	ENSMUSG00000050147	14065
	ENSMUSG00000050157	-1.71128	-1.59881	-0.0461796	0.984945	-1.27074	0.000711215	-2.09708	-1.17784	-0.825251	0.361032	-0.699499	0.675754	-1.86283	0.700742		Ubqln2	-0.154957	-0.108591	-0.18525	0.204459	0.365494	0.106821	0.371577	0.547028	0.218325	ENSMUSG00000050148	54609
	ENSMUSG00000050164	4.46484	4.00373	3.23524	3.95354	1.72834	2.04485	1.48507	0.629168	2.40399	1.67393	0.897214	2.39939	2.64897	3.62046		Gm867	0.229632	0.553487	-0.772931	0.793039	0.526657	0.421103	0.87839	0.683211	0.583317	ENSMUSG00000050157	333670
	ENSMUSG00000050174	0.953908	1.09825	0.639618	1.60564	0.926848	1.66674	1.29246	1.77867	1.11222	1.40387	1.07847	1.48985	1.81159	1.21502		Mchr1	-2.42217	-1.1367	-2.57515	0.000197395	0.0101211	0.000103301	0.00453078	0.0629202	0.00169115	ENSMUSG00000050164	207911
	ENSMUSG00000050188	1.98017	1.79594	2.1504	1.94162	1.85231	1.66674	1.70742	1.54164	2.17821	1.80821	2.03791	1.95799	1.81159	2.26778		Nudt6	0.0103114	0.316722	0.260972	0.972241	0.284499	0.357624	0.984685	0.468992	0.521914	ENSMUSG00000050174	229228
	ENSMUSG00000050192	5.91415	5.68235	6.46916	6.07851	6.72546	7.16008	6.66556	6.4685	7.03597	6.956	6.48789	7.33994	6.94508	6.20418		Lsm10	-0.111183	-0.0317573	-0.366791	0.498383	0.848295	0.0410958	0.662736	0.911717	0.109385	ENSMUSG00000050188	116748
	ENSMUSG00000050199	4.89429	4.97666	4.89649	5.03258	5.64799	5.32944	5.85696	5.96423	5.31456	5.36197	5.76745	4.87601	5.33492	4.90649		Eif5a2	0.661939	0.698793	0.63216	0.0216044	0.0163282	0.0183177	0.0826853	0.0833598	0.0601481	ENSMUSG00000050192	208691
	ENSMUSG00000050201	0.0820118	-1.02937	-1.39943	-0.509732	-0.216839	-0.754432	-2.09708	-1.17784	-0.825251	-2.09642	-1.44831	-1.99029	-0.142056	-3.09401		Lgr4	0.399779	-0.0220238	0.664297	0.0283921	0.897124	0.000713768	0.0994607	0.941948	0.00597544	ENSMUSG00000050199	107515
	ENSMUSG00000050211	2.36115	3.12846	2.64922	3.17026	3.4845	3.43104	2.70731	3.37628	3.28767	3.40901	2.69492	2.03896	2.70242	3.25013		Otop2	-1.18782	-1.94144	-0.559725	0.172741	0.0596658	0.458932	0.332419	0.179192	0.618059	ENSMUSG00000050201	237987
	ENSMUSG00000050212	0.753672	-0.126589	1.45247	0.77671	0.926848	0.8607	1.3264	0.745566	1.38352	1.09782	0.897214	1.53522	0.761574	1.0631		Pla2g4e	0.190952	-0.324074	0.303046	0.535711	0.342246	0.311136	0.692418	0.525754	0.474068	ENSMUSG00000050211	329502
	ENSMUSG00000050213	3.72614	3.47098	3.53332	3.53055	3.69786	3.50198	3.66809	3.85576	3.73114	3.66054	3.92026	3.43207	3.60769	3.62046		Eva1b	0.315156	0.405673	0.207796	0.34671	0.239183	0.527376	0.525958	0.420232	0.678034	ENSMUSG00000050212	230752
	ENSMUSG00000050222	2.92322	2.96095	2.95969	3.0175	2.47079	2.2234	2.77032	2.65311	2.64411	2.52575	2.96055	2.14519	2.70242	3.06253		Snip1	0.0707619	-0.111504	0.0361154	0.546177	0.36956	0.752083	0.701132	0.550647	0.846117	ENSMUSG00000050213	76793
	ENSMUSG00000050229	3.89996	4.16233	4.04923	4.26432	4.51964	4.24336	4.33034	4.69205	4.4865	4.46597	4.55794	3.98753	4.19736	3.98527		Il17d	-0.412304	-0.465575	-0.520926	0.0545098	0.0382676	0.0188601	0.153227	0.137226	0.0613959	ENSMUSG00000050222	239114
	ENSMUSG00000050234	1.12971	1.50249	2.06266	1.63064	1.48188	1.75652	1.42368	1.75108	2.05052	1.60179	1.63652	1.72336	1.67566	1.8236		Pigm	0.272632	-0.151134	0.25865	0.0366829	0.247465	0.0388339	0.11701	0.429611	0.105101	ENSMUSG00000050229	67556
	ENSMUSG00000050240	3.62703	3.76825	3.69911	3.60069	3.25506	3.03383	3.30719	3.42073	3.21786	3.50454	3.59257	2.70937	3.46188	3.78735		Gja4	0.0281574	0.0699564	-0.0697424	0.890509	0.738483	0.731186	0.938361	0.839211	0.831002	ENSMUSG00000050234	14612
	ENSMUSG00000050244	4.6421	4.78094	4.39741	4.60435	4.67883	4.32388	4.46974	4.5984	4.61995	4.22612	4.84441	4.31791	4.51869	4.26318		Hic2	-0.355509	-0.501686	-0.506147	0.0914587	0.02822	0.0218238	0.217392	0.11428	0.0681975	ENSMUSG00000050240	58180
	ENSMUSG00000050248	4.4852	5.07795	4.32854	4.63247	3.21103	3.56131	2.93336	3.06515	3.37911	3.32748	3.21416	3.3134	3.40767	3.73174		Heatr1	-0.196172	-0.346595	-0.179061	0.228396	0.0502488	0.248621	0.400953	0.162229	0.403651	ENSMUSG00000050244	217995
	ENSMUSG00000050270	-1.01839	-0.622152	0.639618	0.820831	0.385652	0.268254	-0.192442	0.288976	0.606745	0.808374	1.07847	1.2388	0.82721	0.478512		Evc2	-1.46456	-1.25663	-1.54827	1.09E-05	4.68E-05	5.05E-06	0.00136464	0.00571026	0.000375573	ENSMUSG00000050248	68525
	ENSMUSG00000050271	5.35439	5.84089	5.41791	5.37537	5.61992	5.48857	6.44579	6.42552	5.49709	5.95916	6.47279	5.24707	5.54701	5.49607		Tmem220	0.804163	0.88696	0.152913	0.0660356	0.047852	0.723731	0.174864	0.15741	0.826089	ENSMUSG00000050270	338369
	ENSMUSG00000050272	6.22375	6.46977	6.65314	6.20563	5.70461	6.1259	5.59509	5.53147	6.23989	6.31832	5.75917	6.0632	5.96114	6.80007		Prag1	0.350466	-0.168576	0.413328	0.214802	0.549191	0.122123	0.38422	0.700707	0.240677	ENSMUSG00000050271	244418
	ENSMUSG00000050288	3.3535	3.33292	3.36011	3.00799	2.19444	2.55902	2.04977	1.80573	3.08533	2.66502	2.54889	3.05765	3.24907	3.59298		Dscam	-0.411508	-0.206035	-0.738545	0.0711821	0.343198	0.00235587	0.183483	0.526718	0.0137278	ENSMUSG00000050272	13508
	ENSMUSG00000050295	2.64788	2.51331	3.79392	2.92957	2.63516	3.02423	2.61421	2.99633	3.23969	2.80813	3.58021	3.14803	3.5794	3.17799		Fzd2	-0.641258	-0.061127	-1.213	0.00510589	0.738003	5.01E-05	0.0315355	0.838909	0.00111963	ENSMUSG00000050288	57265
	ENSMUSG00000050299	0.268699	-0.727622	0.326582	-0.113705	0.127461	-0.290354	-0.168608	-0.362232	-0.268486	0.196397	-0.189408	-0.165186	0.90405	0.233609		Foxc1	0.0646248	0.215482	-0.238654	0.799527	0.405833	0.368525	0.883228	0.583305	0.532567	ENSMUSG00000050295	17300
	ENSMUSG00000050310	6.17822	6.03384	6.06008	6.03586	7.03608	6.42983	7.0534	7.35523	6.59204	6.77153	7.10068	5.68593	6.25596	5.74419		Gm9843	-0.0960116	0.26728	-0.185372	0.790205	0.444258	0.601356	0.876608	0.61625	0.73748	ENSMUSG00000050299	Gm9843
	ENSMUSG00000050312	3.092	3.09288	3.78709	3.58913	3.77822	3.83987	3.85409	3.8097	3.75865	4.04755	3.8963	3.61749	3.56984	3.69989		Rictor	0.616626	-0.282974	0.804805	0.00752831	0.172946	0.000643631	0.0405186	0.344194	0.00557721	ENSMUSG00000050310	78757
	ENSMUSG00000050315	3.838	3.72451	3.74543	4.99937	4.02873	3.65768	3.43907	3.69857	4.61243	3.72138	3.88417	3.71927	3.56984	5.53088		Nsun3	0.397799	0.147144	0.343445	0.0101799	0.310783	0.0200384	0.0498252	0.495741	0.0641776	ENSMUSG00000050312	106338
	ENSMUSG00000050321	7.19261	6.65882	6.05156	6.69707	4.64065	4.8097	4.08477	3.34894	5.29826	4.79195	3.59517	5.21954	5.66389	5.73636		Synpo2	-0.192148	0.105628	-0.490765	0.669561	0.812536	0.291385	0.795493	0.887776	0.453178	ENSMUSG00000050315	118449
	ENSMUSG00000050323	2.37867	1.98249	2.23312	2.1973	2.37066	2.54228	2.40778	2.33788	2.27661	2.48622	2.50203	2.37464	2.3247	2.49261		Neto1	-2.21293	-1.21286	-2.53896	9.32E-05	0.00658893	2.20E-05	0.00310902	0.0490594	0.000721986	ENSMUSG00000050321	246317
	ENSMUSG00000050332	3.71928	3.70697	3.83422	3.84021	4.48174	4.40015	4.5723	4.69928	4.37985	4.43257	4.46327	4.25151	4.30495	3.43172		Ndufaf6	0.114422	0.12047	0.140361	0.418708	0.405742	0.311272	0.593674	0.583299	0.474095	ENSMUSG00000050323	76947
	ENSMUSG00000050334	5.75728	5.76521	5.23182	5.87253	5.46344	4.96215	5.63964	5.75623	5.09211	5.20648	5.6452	4.38139	5.32927	4.60328		Amer1	0.524072	0.119837	0.681273	0.00889043	0.519818	0.00103092	0.0455542	0.677799	0.00766726	ENSMUSG00000050332	72345
	ENSMUSG00000050335	-0.30854	0.947037	2.60331	2.18047	3.10285	3.7982	2.02931	2.3745	3.36128	3.31626	3.22382	3.76283	3.05726	1.44758		Mir9-2hg	-0.475204	-1.02212	-0.287395	0.074839	0.0015814	0.229731	0.189657	0.0228606	0.38104	ENSMUSG00000050334	320203
	ENSMUSG00000050357	5.4895	5.91152	5.80179	5.7395	6.24532	6.38478	6.28572	6.24942	5.92339	6.2276	6.09008	6.04175	6.07021	5.83788		Lgals3	1.83555	1.35997	1.36451	0.016343	0.077616	0.0666515	0.0685045	0.211809	0.155497	ENSMUSG00000050335	16854
	ENSMUSG00000050370	-1.01839	0.778103	1.61552	1.09683	1.62782	2.26478	0.900232	1.69428	2.1577	0.674104	1.74781	2.43573	1.1169	0.141775		Carmil2	0.215534	0.151233	0.467521	0.0713488	0.192984	0.000498123	0.183755	0.367334	0.00471466	ENSMUSG00000050357	234695
	ENSMUSG00000050373	4.78359	5.11612	4.91853	4.91284	5.11921	5.10287	5.29861	5.28688	5.03982	5.34688	5.33128	4.96986	5.16763	5.11163		Ch25h	0.687081	0.610221	0.927095	0.324916	0.404163	0.176252	0.505496	0.581711	0.313215	ENSMUSG00000050370	12642
	ENSMUSG00000050379	5.93502	6.07203	6.34797	6.04635	6.10748	6.073	6.20364	6.19031	6.03725	6.05261	6.08611	6.0632	5.83918	6.00618		Snx21	0.180745	0.0487361	0.182407	0.124989	0.670745	0.102769	0.268652	0.792983	0.212354	ENSMUSG00000050373	101113
	ENSMUSG00000050382	1.64594	1.72798	2.21288	1.55429	1.96648	1.92088	1.54395	1.60465	2.17821	2.00284	2.22265	1.81817	2.23081	2.10223		Septin6	-0.17091	-0.223369	-0.0441464	0.060453	0.0189883	0.576384	0.164227	0.0904828	0.717933	ENSMUSG00000050379	56526
	ENSMUSG00000050390	4.44419	4.83309	4.54637	5.14531	4.93517	4.84082	5.14542	5.47146	4.50692	5.01318	4.99017	4.43922	4.67393	4.15929		Kif7	0.216471	0.156145	-0.117022	0.244544	0.409265	0.530116	0.419774	0.586508	0.680167	ENSMUSG00000050382	16576
	ENSMUSG00000050394	1.98017	2.07657	3.05372	2.23039	3.2899	3.52771	3.16671	2.8349	3.40545	3.29645	2.84013	3.56924	3.18793	4.11651		Nhsl3	-0.0319161	-0.43668	0.264204	0.877384	0.0614408	0.183885	0.930978	0.182762	0.323057	ENSMUSG00000050390	97130
	ENSMUSG00000050397	-0.55228	0.175083	1.05786	0.533267	-0.828498	1.27947	0.222391	0.288976	0.480294	0.901463	0.573822	0.592364	0.192776	0.141775		Armcx6	0.742796	1.24334	0.791268	0.0196604	0.000490071	0.0122238	0.0773653	0.0127455	0.044705	ENSMUSG00000050394	278097
	ENSMUSG00000050410	1.88532	2.0018	1.45247	2.38534	1.91052	1.94654	1.68143	1.17725	1.83491	1.50622	1.20088	2.14519	2.23081	0.141775		Foxl2	0.267539	-0.0657006	-0.157998	0.539688	0.887554	0.724113	0.695904	0.935974	0.826302	ENSMUSG00000050397	26927
	ENSMUSG00000050423	3.54408	3.78708	2.1504	3.19562	1.66211	1.43258	1.3264	1.0472	1.51835	0.361032	0.744561	1.62188	1.81159	1.31931		Tcf19	-0.576788	-0.56636	-0.366129	0.211352	0.230199	0.391435	0.380116	0.410784	0.554656	ENSMUSG00000050410	106795
	ENSMUSG00000050428	3.6123	3.68324	3.53332	3.6637	3.32243	3.04813	3.39976	3.36723	3.28767	3.11716	3.69576	3.24678	3.35301	3.52917		Ppp1r3g	-2.56326	-1.7242	-1.93543	0.000204456	0.00191522	0.000619597	0.0046339	0.0249659	0.00543156	ENSMUSG00000050423	76487
	ENSMUSG00000050447	4.70246	4.64322	4.71773	4.58529	4.09925	3.75528	4.35109	4.12116	4.18583	4.5011	4.36196	3.40788	4.14684	4.75356		Fbxo46	-0.419954	-0.350217	-0.426303	0.0120786	0.0331948	0.00992906	0.0561859	0.126084	0.0386541	ENSMUSG00000050428	243867
	ENSMUSG00000050471	3.39712	3.55182	3.59717	3.2531	3.34371	3.33715	3.68126	3.40311	3.06344	3.27626	3.57268	3.25358	3.68053	3.18721		Lypd6	-0.427264	-0.692474	-0.660514	0.0760254	0.0106607	0.00996784	0.191729	0.0649639	0.0387168	ENSMUSG00000050447	320343
	ENSMUSG00000050473	3.24308	0.586731	1.70517	2.1973	1.93877	2.70147	1.02948	1.40672	2.13689	1.9602	0.512103	1.8364	1.31293	2.36845		Fam118b	-0.273525	-0.196677	-0.0841575	0.103759	0.235013	0.580637	0.236493	0.415558	0.722133	ENSMUSG00000050471	109229
	ENSMUSG00000050493	-1.44164	-1.59881	-0.373281	-0.0463687	-0.828498	-1.13013	-3.09401	-3.09401	0.341686	-0.775944	-2.04822	-0.260422	-0.142056	-1.51809		Slc35d3	-0.457303	-0.112275	-0.243089	0.460644	0.85081	0.671725	0.631062	0.913659	0.790412	ENSMUSG00000050473	76157
	ENSMUSG00000050503	-0.100088	-0.622152	0.699026	-1.19649	0.68148	-1.13013	1.51481	1.80573	-0.403406	0.270863	1.45162	0.792444	0.889989	0.215704		Fam167b	-0.154326	0.148802	-2.15437	0.854785	0.857375	0.0570121	0.917381	0.917596	0.139352	ENSMUSG00000050493	230766
	ENSMUSG00000050505	3.8755	4.8938	4.59409	3.51721	3.93368	3.56959	4.11906	4.28401	4.71778	3.97445	4.09356	3.38329	4.52859	4.95586		Fbxl22	0.716647	0.975589	1.08695	0.366238	0.220539	0.157548	0.544594	0.399512	0.288618	ENSMUSG00000050503	74165
	ENSMUSG00000050511	5.0196	4.55117	3.44931	4.79336	3.11528	3.4401	2.27504	2.07411	3.04122	2.18669	1.90014	3.49656	3.56022	2.84683		Pcdh20	-0.113268	-0.0785088	-0.321224	0.77102	0.841853	0.412365	0.86352	0.907605	0.574699	ENSMUSG00000050505	219257
	ENSMUSG00000050530	6.67472	6.46891	6.21946	6.38072	5.72503	5.82236	5.6003	5.42203	5.94	5.64825	5.60696	5.80531	5.9865	6.20305		Oprd1	-2.25882	-1.2585	-1.85383	0.000548531	0.0107401	0.00106871	0.00772514	0.0652619	0.0078696	ENSMUSG00000050511	18386
	ENSMUSG00000050534	-0.30854	1.79594	0.756083	0.533267	0.746843	-0.456634	-0.928861	-1.17784	-0.825251	-0.361148	-0.85347	-0.113161	-0.142056	-0.934634		Fam171a1	-0.835857	-0.532981	-0.88337	0.000101347	0.00376741	3.07E-05	0.00320864	0.0351618	0.000848177	ENSMUSG00000050530	269233
	ENSMUSG00000050538	5.47329	5.61966	5.61393	5.44398	5.77289	5.7926	5.80975	5.9107	5.56292	5.85343	5.82093	5.46931	5.54213	5.35802		Htr5b	-1.62257	-1.30475	-1.41168	0.0162948	0.0393322	0.0212864	0.0684619	0.139683	0.067044	ENSMUSG00000050534	15564
	ENSMUSG00000050541	3.98819	3.87349	3.26503	4.33449	3.41582	3.68842	2.85414	2.60769	3.66727	3.62003	2.60909	4.03173	3.261	4.08233		B230217C12Rik	0.0813339	-0.177677	0.19712	0.38469	0.0747477	0.0356059	0.561777	0.20721	0.0985527	ENSMUSG00000050538	B230217C12Rik
	ENSMUSG00000050545	1.80986	1.75099	1.51991	1.96146	2.32858	2.2234	1.90004	2.0962	2.58388	2.305	1.92403	2.15974	1.52557	1.89284		Adra1b	-0.674148	-0.123338	-0.844126	0.0715145	0.709975	0.027793	0.183945	0.820364	0.0819438	ENSMUSG00000050541	11548
	ENSMUSG00000050549	2.04742	1.29895	1.18797	1.7722	1.08686	0.913701	1.10963	1.13519	1.38352	1.04439	1.12044	1.76203	1.60257	0.980678		Fam228b	0.388521	0.0476563	0.285639	0.0920346	0.839446	0.199706	0.218301	0.905877	0.344032	ENSMUSG00000050545	207921
	ENSMUSG00000050552	4.38908	4.56747	4.55443	4.55296	4.71603	4.57896	4.51459	4.85316	4.70015	4.73828	4.77055	4.8738	4.70044	4.81431		Fam241a	-0.550973	-0.210353	-0.609918	0.0637641	0.443726	0.0399333	0.170299	0.615742	0.107224	ENSMUSG00000050549	70617
	ENSMUSG00000050555	3.23349	3.16319	2.93519	3.02695	3.45547	2.74599	3.35113	3.74125	2.99572	3.08445	3.59517	2.82173	2.9872	2.71283		Lamtor4	0.0901659	0.192329	0.0589273	0.343917	0.0575024	0.513392	0.52311	0.175474	0.665764	ENSMUSG00000050552	66096
	ENSMUSG00000050556	8.79506	8.6413	7.59384	8.61417	6.26219	6.13151	6.26618	6.19159	6.56698	6.55162	6.4667	6.10235	6.7484	6.86181		Hyls1	-0.00492255	-0.353703	0.155647	0.981777	0.146763	0.456217	0.990119	0.311545	0.615419	ENSMUSG00000050555	76832
	ENSMUSG00000050558	1.04449	0.0321175	1.10255	0.820831	1.72834	0.964823	-3.09401	0.0382015	-0.403406	0.564508	-0.316909	-0.113161	0.620602	1.59338		Kcnb1	-2.01248	-1.93502	-2.28688	3.86E-06	5.88E-06	4.12E-07	0.00114153	0.00395011	0.000183697	ENSMUSG00000050556	16500
	ENSMUSG00000050565	5.58691	5.59284	5.76751	5.7623	5.88782	5.80493	5.83944	5.82234	5.87395	5.755	5.92524	5.90588	5.8842	5.90785		Prokr2	-0.895262	-0.188391	-1.52009	0.376859	0.833416	0.157051	0.555058	0.902048	0.28806	ENSMUSG00000050558	246313
	ENSMUSG00000050567	3.90602	3.89947	4.0997	4.15655	4.33004	4.196	4.49979	4.51065	4.0808	4.1396	4.65036	3.91645	4.11435	3.9478		Tor1aip2	0.0438438	0.127688	0.0733229	0.514252	0.073163	0.24993	0.675473	0.204451	0.405341	ENSMUSG00000050565	240832
	ENSMUSG00000050587	6.55561	6.5823	6.35606	6.51687	5.15878	5.3868	4.86854	4.85963	5.43665	5.45064	4.97596	5.2724	5.54944	5.9639		Maml1	0.133698	-0.131419	0.284846	0.333936	0.365745	0.0422121	0.513863	0.547268	0.111533	ENSMUSG00000050567	103806
	ENSMUSG00000050592	3.2742	3.00287	2.40351	3.43308	2.58457	2.59191	2.62448	2.84002	2.74381	2.27051	3.00435	3.11562	2.99164	1.09126		Lrrc4c	-1.34136	-1.00525	-1.52838	4.92E-06	8.38E-05	6.62E-07	0.00114153	0.00635004	0.000189519	ENSMUSG00000050587	241568
	ENSMUSG00000050600	5.64596	5.28328	4.64029	5.07874	1.51977	1.46845	0.359838	0.43481	3.06344	1.09782	0.79726	1.26596	3.67162	3.93144		Fam78a	-0.548211	-0.738422	-0.463521	0.191334	0.107245	0.250707	0.355569	0.258215	0.406271	ENSMUSG00000050592	241303
	ENSMUSG00000050605	3.60487	3.87349	3.78709	3.5239	4.29769	4.11911	4.26183	4.36812	3.94973	4.15858	4.35318	3.85516	3.93988	4.01145		Zfp831	-3.76657	-2.48241	-4.39669	0.00012732	0.00049941	8.52E-05	0.00358633	0.0128346	0.00149521	ENSMUSG00000050600	100043757
	ENSMUSG00000050608	5.53513	5.61966	5.92354	5.46498	5.97053	5.85491	6.12386	5.99248	5.9415	6.07942	5.93703	6.1749	6.04629	6.14273		Zfp61	0.333522	0.142763	0.482042	0.0144737	0.267543	0.000895223	0.0632712	0.450549	0.00694356	ENSMUSG00000050605	22719
	ENSMUSG00000050619	3.37983	2.94108	3.23524	3.16171	3.78602	3.54461	3.88289	4.06626	3.67451	3.68693	4.0234	3.71435	3.68053	3.05247		Micos10	0.222865	0.39316	0.263869	0.0390145	0.00138046	0.0118848	0.121902	0.0212499	0.0439269	ENSMUSG00000050608	433771
	ENSMUSG00000050621	0.166724	0.764598	0.701933	0.867855	0.784063	1.1154	0.663712	0.21013	0.892472	1.15212	0.488581	0.852457	0.896731	1.18479		Zscan29	0.488042	0.220829	0.571015	0.0194368	0.275403	0.00670279	0.0768349	0.459349	0.0290403	ENSMUSG00000050619	99334
	ENSMUSG00000050623	2.15705	2.31743	0.112556	2.40228	-0.235656	0.0545656	-0.348632	-1.51832	-0.769188	-0.0301648	-0.402281	-0.289393	0.218443	-0.646988		Rps27rt	0.123295	0.262128	-0.0355586	0.660132	0.355793	0.897777	0.788548	0.537413	0.939035	ENSMUSG00000050621	100043813
	ENSMUSG00000050625	-1.44164	-0.880488	0.810969	1.20067	-0.0972975	0.268254	-0.514165	0.21013	0.830581	1.50622	0.79726	1.18289	0.82721	1.02248		Catsperz	-2.38053	-2.25239	-2.53644	0.00634286	0.00844192	0.00357764	0.0363044	0.0562985	0.0185472	ENSMUSG00000050623	67077
	ENSMUSG00000050627	7.00234	7.05929	6.74145	6.89643	6.14129	5.99982	6.16195	6.27143	6.25687	6.25358	6.3055	6.01898	6.37046	6.74496		Ccdc121rt1	1.13746	1.10673	-0.0370276	0.0426991	0.0511995	0.948656	0.129839	0.16409	0.968529	ENSMUSG00000050625	403180
	ENSMUSG00000050628	4.26643	4.35213	4.28471	4.33734	3.96341	4.19064	3.78163	3.8362	4.09877	4.13663	3.97275	4.38852	4.03323	4.26013		Gpd1l	-0.782522	-0.64157	-0.869406	0.000150795	0.000829928	2.69E-05	0.00395421	0.0165627	0.00078796	ENSMUSG00000050627	333433
	ENSMUSG00000050640	5.02518	5.04342	5.92042	4.65398	5.38606	5.57748	5.28357	5.09999	5.61463	5.56176	4.96736	5.81339	5.73188	5.8797		Ubald2	-0.366156	-0.15697	-0.463049	0.0083019	0.204006	0.00144661	0.0432849	0.380568	0.00972006	ENSMUSG00000050628	319370
	ENSMUSG00000050663	4.97424	5.37686	4.32383	5.02317	4.76812	4.12474	5.264	5.39109	4.40182	4.68909	5.35125	3.91645	4.74358	4.43552		Tmem150c	0.101029	0.561214	0.0923975	0.66693	0.0281123	0.675392	0.793621	0.113972	0.792814	ENSMUSG00000050640	231503
	ENSMUSG00000050666	1.55643	1.77364	2.80605	2.47089	3.15193	2.77492	3.1191	3.28305	3.51433	3.33306	3.40452	3.628	3.28456	2.31899		Trhde	-0.247824	-0.701871	-0.119019	0.474021	0.0702502	0.712324	0.642333	0.199055	0.81853	ENSMUSG00000050663	237553
	ENSMUSG00000050668	5.18055	4.93457	5.16228	4.99456	5.25739	5.27984	5.32613	5.32947	5.25546	5.20496	5.40953	5.49393	5.36009	5.28262		Vstm4	1.13275	0.858112	0.851059	0.00296362	0.0212743	0.0181413	0.0221945	0.0964487	0.0596941	ENSMUSG00000050666	320736
	ENSMUSG00000050677	1.39367	0.685588	1.34499	2.1973	1.40297	1.66674	0.900232	1.29654	1.38352	1.7758	1.45162	2.05462	1.06343	1.87013		Gpatch11	0.0935795	0.222578	0.14672	0.308817	0.0258966	0.100435	0.489668	0.108456	0.208871	ENSMUSG00000050668	53951
	ENSMUSG00000050697	5.15282	4.96932	5.76056	5.28376	5.90045	5.98752	5.76868	5.59297	5.86765	5.77359	5.60327	6.25674	5.926	5.80832		Ccdc96	0.0308894	0.233284	-0.196735	0.927946	0.499002	0.566492	0.961072	0.66117	0.710594	ENSMUSG00000050677	66717
	ENSMUSG00000050700	-2.47495	-0.880488	-1.16952	-2.16152	2.82873	2.159	3.10938	3.57815	1.98216	2.81612	3.06095	0.409563	1.87504	-0.645678		Prkaa1	0.329477	0.615049	0.434263	0.0538057	0.00160854	0.0102515	0.151839	0.0230739	0.0394343	ENSMUSG00000050697	105787
	ENSMUSG00000050705	5.29336	5.37316	5.83528	5.3398	5.80585	5.98442	5.77791	5.76143	5.84698	5.77564	5.78876	5.94106	5.7927	6.05609		Emilin3	4.7231	2.45026	5.05049	0.000140803	0.0276013	6.70E-05	0.00381415	0.112731	0.0013016	ENSMUSG00000050700	280635
	ENSMUSG00000050708	7.65606	7.70347	8.03508	7.97404	7.97382	8.24091	7.7887	7.85509	8.17416	7.90643	8.14726	8.39652	8.07362	7.75189		2310061I04Rik	0.215078	0.378624	0.28526	0.0595406	0.00303149	0.0114958	0.162655	0.0310745	0.0428151	ENSMUSG00000050705	69662
	ENSMUSG00000050711	7.83563	7.62138	8.09078	6.92829	8.00528	8.2905	7.3902	7.57273	8.28566	8.44548	7.78442	8.61668	7.61511	9.63546		Ftl1	0.106996	0.135618	0.0353944	0.49098	0.384508	0.803038	0.657091	0.563564	0.880492	ENSMUSG00000050708	14325
	ENSMUSG00000050714	3.42975	3.11051	3.53365	3.29022	3.63278	3.33181	4.08069	3.84105	3.75448	3.46513	4.10076	3.2076	3.5731	3.3666		Scg2	0.419727	0.899687	0.107618	0.310296	0.0421984	0.772799	0.490971	0.145676	0.860621	ENSMUSG00000050711	20254
	ENSMUSG00000050721	3.32668	3.43591	3.9241	3.64542	4.76418	4.50317	4.59336	4.5512	4.48238	4.37151	4.40928	4.33725	4.39968	4.16863		Zbtb26	0.278592	-0.0699763	0.315939	0.159898	0.733223	0.10705	0.315683	0.835528	0.218694	ENSMUSG00000050714	320633
	ENSMUSG00000050730	3.73976	3.75897	3.84083	4.19896	3.7143	3.75528	3.15732	3.24401	3.64534	3.62458	3.28044	3.84619	3.58889	3.5999		Plekho2	0.706629	0.622297	0.93329	2.62E-05	0.000111651	7.55E-07	0.00179602	0.00725852	0.000206288	ENSMUSG00000050721	102595
	ENSMUSG00000050732	2.15298	2.3268	3.20482	2.99842	3.69786	3.50198	3.39177	3.81637	3.45672	3.3984	3.67479	3.93349	3.59832	2.71283		Arhgap42	-0.495578	-0.290906	-0.529032	0.0120095	0.109149	0.00702115	0.0559709	0.260842	0.0300521	ENSMUSG00000050730	71544
	ENSMUSG00000050737	1.93352	2.2154	2.87207	2.26274	1.62782	2.4376	1.48507	2.20186	2.64411	2.52575	2.5793	2.75619	2.66701	2.46256		Vamp8	0.696326	0.670112	0.83954	0.0301046	0.0402595	0.00951308	0.103431	0.141887	0.0374892	ENSMUSG00000050732	22320
	ENSMUSG00000050751	7.36947	7.36777	6.4819	7.26262	6.72546	6.50407	6.9463	7.01092	6.42615	6.39569	6.78967	5.93261	6.41651	5.94636		Ptges	0.127766	0.224312	-0.484916	0.562146	0.321309	0.0539332	0.71355	0.506338	0.133968	ENSMUSG00000050737	64292
	ENSMUSG00000050761	-0.780524	-0.333699	-0.897243	-0.985736	-1.65712	-0.806633	-0.360463	-1.54543	-0.738104	-1.44348	-1.8932	-0.423572	-1.38739	-1.39193		Pgbd5	-0.712098	-1.12096	-0.411706	0.00970623	0.000377837	0.0810779	0.0482264	0.0115731	0.178971	ENSMUSG00000050751	209966
	ENSMUSG00000050777	0.318194	0.947037	0.639618	1.50105	1.03547	1.81341	0.854441	1.33421	0.881506	1.22333	1.48413	1.62188	1.0079	0.751334		Gp1bb	-0.930824	-0.415624	-0.481055	0.0947305	0.419007	0.325676	0.223024	0.594718	0.48942	ENSMUSG00000050761	14724
	ENSMUSG00000050783	1.52531	0.865041	-0.147192	1.09683	0.0130918	0.184468	-1.09861	-0.80598	-0.998592	-0.159609	-0.209024	0.592364	0.0895651	0.478512		Tmem37	0.212306	0.210543	0.307986	0.54062	0.554948	0.360854	0.696467	0.705865	0.52531	ENSMUSG00000050777	170706
	ENSMUSG00000050786	3.50474	3.14593	3.77334	3.74037	3.59512	3.75528	3.42348	3.70577	3.87001	3.70426	3.61733	4.18902	4.04017	3.81139		Htr1f	-1.4887	-0.522001	-1.48584	0.0107683	0.252325	0.00809109	0.0518746	0.435573	0.0333725	ENSMUSG00000050783	15557
	ENSMUSG00000050796	3.66321	3.27059	3.89264	3.47641	3.68124	3.38486	3.71368	3.81637	3.70311	3.90869	3.77015	3.30032	3.73284	4.19628		Ccdc126	0.0578418	0.390969	-0.0109762	0.70342	0.018831	0.94129	0.819908	0.0898905	0.964077	ENSMUSG00000050786	57895
	ENSMUSG00000050808	-2.04316	-0.880488	-1.67306	-3.09401	-0.347187	-1.36244	-0.0993835	0.853271	-0.998592	-1.22305	0.156342	-1.75367	-2.35089	-3.09401		B3galt6	0.113659	0.0578792	-0.000480339	0.550467	0.765481	0.997947	0.704483	0.857761	0.999033	ENSMUSG00000050796	117592
	ENSMUSG00000050812	6.98314	6.81982	6.74673	6.72998	6.87821	6.92134	6.99327	6.99997	7.0631	7.04922	6.96546	6.7356	6.78189	6.62375		Muc15	1.68523	-0.729739	2.33753	0.0891811	0.559889	0.0180066	0.213611	0.710135	0.0593454	ENSMUSG00000050808	269328
	ENSMUSG00000050821	7.61876	8.11407	6.9583	7.60458	5.5598	5.3608	5.75317	5.75276	5.73375	5.46976	5.7658	4.95115	6.32717	6.21886		Ecpas	0.0768235	-0.201169	0.0403575	0.444521	0.0589636	0.661125	0.617082	0.177956	0.782275	ENSMUSG00000050812	230249
	ENSMUSG00000050822	3.18453	3.53866	4.24131	3.90825	5.41902	5.3172	5.43902	5.06681	5.14256	5.24695	5.39251	5.73049	5.09953	4.74109		Fam131a	-2.05111	-1.85146	-2.05429	2.25E-05	6.11E-05	1.11E-05	0.00169477	0.00590896	0.000510511	ENSMUSG00000050821	78408
	ENSMUSG00000050824	-1.44164	-1.38305	-0.50117	-2.16152	-0.828498	-0.930085	-2.09708	-2.01698	-0.286363	-0.682895	-0.699499	-0.941096	-1.86283	1.89284		Slc29a4	1.41059	1.3891	1.50166	6.09E-05	7.64E-05	2.03E-05	0.00256699	0.00615043	0.000682563	ENSMUSG00000050822	243328
	ENSMUSG00000050830	2.37867	2.74872	3.53332	2.84663	2.87331	3.56959	2.91117	2.4958	3.50624	3.57363	2.9948	3.55829	3.22492	4.05741		Sstr5	0.907302	1.23264	-0.207287	0.321694	0.182712	0.83347	0.502179	0.355742	0.900019	ENSMUSG00000050824	20609
	ENSMUSG00000050840	4.10854	4.75272	5.10028	4.75408	5.00028	4.99326	5.0343	4.69928	5.06758	5.23508	4.91764	5.16286	5.2537	4.70946		Vwc2	0.379178	0.67271	-0.00907567	0.195767	0.0288091	0.975112	0.361535	0.115599	0.985159	ENSMUSG00000050830	319922
	ENSMUSG00000050846	3.51269	3.57135	3.29422	3.3238	3.73055	3.29782	3.83654	3.72007	3.34323	3.54025	3.70958	3.25358	3.65364	3.50726		Cdh20	0.266369	0.257548	0.159033	0.172482	0.190306	0.382753	0.331991	0.363983	0.546431	ENSMUSG00000050840	23836
	ENSMUSG00000050854	2.67649	2.74872	3.68794	3.64542	3.96835	4.26391	4.0648	3.87505	4.2258	4.11065	4.09356	4.69297	4.60074	3.03216		Zfp623	-0.0174424	-0.0721292	0.142838	0.91403	0.665431	0.362358	0.952905	0.788353	0.526607	ENSMUSG00000050846	78834
	ENSMUSG00000050855	3.64885	3.87872	3.6204	3.80769	3.78602	3.6103	3.93881	3.86222	3.4483	3.49616	3.59517	3.11106	3.55054	3.8698		Tmem125	0.815685	0.815339	0.760669	0.0468527	0.0500025	0.0566504	0.138229	0.161724	0.13872	ENSMUSG00000050854	230678
	ENSMUSG00000050856	4.94808	5.1139	5.21919	5.20688	5.08487	5.44422	5.40964	5.3457	5.39344	5.37826	5.49577	5.41118	5.55671	5.41209		Zfp940	-0.362696	-0.357097	-0.0261484	0.0424993	0.0493878	0.863999	0.129297	0.160542	0.918171	ENSMUSG00000050855	233057
	ENSMUSG00000050860	5.13146	5.05336	4.61201	5.19791	5.41498	5.79152	5.51984	5.27325	5.11952	5.42449	5.17632	5.84403	5.63687	3.55347		Atp5me	0.169203	0.239293	0.11269	0.102989	0.0280932	0.237239	0.235462	0.11392	0.390449	ENSMUSG00000050856	11958
	ENSMUSG00000050875	4.14482	4.34356	5.99194	4.41585	5.07217	5.3774	4.48108	4.09397	5.65727	5.75292	4.65394	5.88413	4.82616	7.11401		Phospho1	0.118142	-0.0901139	0.412967	0.780564	0.835171	0.303463	0.869913	0.902842	0.466057	ENSMUSG00000050860	237928
	ENSMUSG00000050890	3.85061	3.96981	3.96097	3.98781	4.02214	3.63418	4.11906	3.76902	3.86369	4.10739	3.98416	3.95452	3.65364	4.08233		Minar2	0.516621	1.14537	-0.0639747	0.350601	0.0486453	0.904596	0.5293	0.159071	0.942544	ENSMUSG00000050875	225583
	ENSMUSG00000050891	3.15434	3.12846	2.87207	3.0175	2.97324	3.19452	3.32618	3.1415	3.21011	3.54987	3.14468	3.21925	2.70242	3.34378		Pdik1l	-0.0748645	-0.120038	-0.142434	0.577871	0.390126	0.286265	0.724538	0.569116	0.447042	ENSMUSG00000050890	230809
	ENSMUSG00000050896	4.87282	5.31644	3.80072	4.73403	-0.490493	0.8607	-0.398766	-0.510594	2.05052	-0.290793	-0.316909	0.548789	3.30774	0.847489		Tatdn1	0.165414	-0.00869205	0.0385449	0.360617	0.962991	0.827222	0.538835	0.979655	0.896439	ENSMUSG00000050891	69694
	ENSMUSG00000050908	4.89733	5.01756	5.22678	5.02317	4.80312	5.1227	4.87715	4.64411	5.17354	5.04584	4.76725	5.20382	5.02457	5.57895		Rtn4rl2	-4.57362	-3.45267	-5.06025	0.000121432	0.000185714	0.000118633	0.00354107	0.00841435	0.00184715	ENSMUSG00000050896	269295
	ENSMUSG00000050910	4.5791	4.96441	5.12756	5.31302	5.94812	5.92596	6.03043	5.90602	5.68082	5.7828	5.96897	5.84187	5.78652	4.85536		Tvp23a	-0.174259	0.141076	-0.268339	0.250156	0.343664	0.0736676	0.426324	0.527044	0.166922	ENSMUSG00000050908	383103
	ENSMUSG00000050912	3.81245	3.73031	4.50535	4.48945	4.79927	4.85444	4.94972	4.89787	5.02007	4.70639	4.86923	5.07151	4.87741	4.05741		Cdr2l	0.681029	0.39534	0.864724	0.00676371	0.0884562	0.000741308	0.0377783	0.229277	0.006118	ENSMUSG00000050910	237988
	ENSMUSG00000050914	1.90962	1.52935	2.36735	1.90109	2.07226	1.84104	2.25755	1.8323	1.58131	1.3825	1.94754	1.7997	1.87504	2.06272		Tmem123	0.588913	0.438873	0.652078	0.0232982	0.0842762	0.0104072	0.0869204	0.222825	0.0398886	ENSMUSG00000050912	71929
	ENSMUSG00000050919	3.26208	3.39267	3.21504	3.46255	2.87331	3.08325	3.4545	3.08738	3.14907	2.65614	3.13447	3.46174	3.23705	2.8115		Ankrd37	-0.451522	-0.104638	0.00172554	0.0481073	0.613983	0.992889	0.140779	0.751127	0.9961	ENSMUSG00000050914	654824
	ENSMUSG00000050926	-0.200552	-0.304938	0.2992	-0.127893	0.115632	0.422507	-0.639602	-0.65074	0.666043	0.361032	-0.209024	-0.0448089	0.37938	1.35246		Zfp366	-0.534838	-0.247919	-0.290146	0.0186353	0.230955	0.147613	0.074844	0.411521	0.275625	ENSMUSG00000050919	238803
	ENSMUSG00000050930	2.11168	2.23185	2.73687	2.29438	2.45131	2.4376	2.72014	2.33788	3.04122	2.79201	2.5793	2.71736	2.6122	2.85842		Dcaf12l2	0.26569	0.574394	-0.222382	0.531927	0.179315	0.612791	0.689304	0.351327	0.74502	ENSMUSG00000050926	245403
	ENSMUSG00000050931	1.8606	2.47236	2.6642	3.58274	3.56825	4.05567	2.64143	2.87379	3.33412	3.44553	3.1242	4.51193	3.11095	2.63413		Map10	0.334144	0.30709	0.0650032	0.0586506	0.0871128	0.697646	0.160906	0.227406	0.808209	ENSMUSG00000050930	74393
	ENSMUSG00000050936	-0.55228	-0.403125	-1.16952	-0.214301	-3.09401	-2.43388	-2.09708	-1.40723	-0.670521	-1.36042	-1.22168	-1.75367	-3.09401	-2.51356		Sgms2	0.520765	0.751654	0.501249	0.312715	0.154319	0.319823	0.493327	0.321784	0.482681	ENSMUSG00000050931	74442
	ENSMUSG00000050944	2.27023	1.7046	1.58435	1.70315	1.03547	1.2385	1.2577	1.29654	1.75523	1.48633	1.23948	1.34452	1.48548	1.67427		Gm42743	-0.791254	-2.70436	-2.42013	0.144484	0.00224964	0.00191677	0.295029	0.0267057	0.0119202	ENSMUSG00000050936	Gm42743
	ENSMUSG00000050945	2.34342	2.28011	2.67903	2.1111	2.90229	2.81726	3.00846	3.05391	2.86264	2.96732	3.08234	2.78465	2.75396	3.06253		Efcab5	-0.453859	-0.41347	-0.696543	0.0547914	0.0820674	0.0068157	0.15373	0.219394	0.0293746	ENSMUSG00000050944	319634
	ENSMUSG00000050947	6.78392	6.88758	6.80366	6.89385	6.70813	6.56539	6.59856	6.63809	6.58341	6.5783	6.62996	6.5711	6.65546	6.84079		Zfp438	0.50579	0.439351	0.525716	0.00307527	0.0092822	0.00199579	0.022673	0.0596793	0.0122386	ENSMUSG00000050945	240186
	ENSMUSG00000050953	7.40302	7.45968	8.25008	7.75855	8.16998	7.95424	7.91527	8.18439	8.34951	8.21801	8.22675	8.06976	8.06408	7.92962		Amigo1	-0.374134	-0.247668	-0.302562	0.000439161	0.00859818	0.00129595	0.0069075	0.0570292	0.00900629	ENSMUSG00000050947	229715
	ENSMUSG00000050954	3.94181	3.81464	3.69525	3.67577	3.92665	3.65768	4.08477	3.93144	3.87001	3.76332	4.05079	3.53056	3.63544	3.15938		Gja1	0.418774	0.208668	0.250812	0.010147	0.156302	0.0721039	0.0497044	0.324456	0.164331	ENSMUSG00000050953	14609
	ENSMUSG00000050963	5.4895	4.90666	4.17486	4.73979	3.47489	3.31762	3.02922	3.39423	3.58517	3.31061	3.49504	3.04202	3.56984	4.58597		Zfp169	-0.0244898	-0.438859	0.0421071	0.867206	0.0149541	0.765994	0.92477	0.0793256	0.856055	ENSMUSG00000050954	67911
	ENSMUSG00000050965	7.67567	7.84571	6.63425	7.64579	6.20373	6.34313	6.15725	6.62105	6.54246	6.42538	6.24868	6.01498	6.5119	6.42479		Kcns2	-1.51389	-1.21822	-1.62117	0.00105212	0.00424232	0.000563207	0.0116576	0.0378328	0.0051188	ENSMUSG00000050963	16539
	ENSMUSG00000050967	7.29878	7.25509	7.04314	7.26012	5.57338	6.09468	5.33866	4.6138	6.28551	6.0227	4.90869	6.51134	6.41917	6.65813		Prkca	-1.17425	-1.22909	-1.20698	0.000666315	0.000460002	0.000277478	0.00858642	0.0125569	0.00319056	ENSMUSG00000050965	18750
	ENSMUSG00000050973	2.55849	2.60457	3.30382	2.88869	2.90229	3.01213	2.69437	2.5766	2.96062	2.99575	2.789	2.59416	3.05726	2.56511		Creg2	-1.60411	-0.779732	-1.90353	0.000286801	0.0319636	3.42E-05	0.00545225	0.123296	0.000907592	ENSMUSG00000050967	263764
	ENSMUSG00000050989	4.46484	4.97666	5.13296	4.95799	5.5598	5.327	5.68776	5.84045	5.41304	5.44935	5.6398	5.06573	5.39297	5.23453		Gdpgp1	-0.0433432	-0.228079	-0.137247	0.802069	0.221852	0.426819	0.884454	0.40095	0.588845	ENSMUSG00000050973	269952
	ENSMUSG00000050994	-1.21455	-0.304938	0.810969	1.74955	0.613013	0.748474	-1.29104	0.363735	1.02431	1.93106	-0.316909	1.74282	0.464349	1.9152		Selenon	0.484217	0.241126	0.631464	0.00470962	0.119852	0.000380716	0.0298756	0.275988	0.00392431	ENSMUSG00000050989	74777
	ENSMUSG00000051000	1.2864	2.61714	2.31134	2.26274	1.85231	1.86815	1.18557	1.50907	1.88568	1.80821	2.18359	2.57604	2.13038	0.937633		Adgb	0.626721	1.15135	-0.339455	0.427739	0.140005	0.688961	0.601609	0.303732	0.802389	ENSMUSG00000050994	215772
	ENSMUSG00000051007	4.24372	4.538	4.35648	4.58529	4.3247	4.59528	4.44291	4.33599	4.24537	4.43776	4.36632	4.34364	4.27586	4.75356		Fhip1a	-0.333071	-0.33421	-0.651444	0.38512	0.399154	0.108588	0.56236	0.57743	0.220887	ENSMUSG00000051000	229488
	ENSMUSG00000051022	4.06051	4.16662	4.38841	4.15224	5.04644	4.61141	5.25301	5.28928	4.6966	4.92355	5.2859	4.19962	4.70044	3.9586		Gatd1	-0.208367	-0.065783	-0.0984286	0.140048	0.628887	0.446813	0.288986	0.761665	0.606589	ENSMUSG00000051007	213350
	ENSMUSG00000051029	0.698948	-0.304938	1.58435	0.909313	4.5243	4.96842	2.10947	1.95827	2.09435	2.71716	1.94754	3.73394	2.02243	2.55089		Hs3st1	0.649858	-0.0300035	0.777692	0.00495616	0.886619	0.000904843	0.0309605	0.935449	0.00700012	ENSMUSG00000051022	15476
	ENSMUSG00000051034	3.13386	2.94108	2.70824	3.02695	2.56441	2.63988	2.68132	3.04257	2.75751	2.74255	2.82752	2.58341	3.00149	3.04235		Serpinb1b	1.53625	2.15423	2.59808	0.168068	0.0540468	0.0172051	0.326104	0.169667	0.0573642	ENSMUSG00000051029	282663
	ENSMUSG00000051037	1.19405	0.480599	1.26861	1.41732	0.385652	0.688908	1.02948	0.800423	0.777793	0.848829	1.20088	0.45748	1.0079	1.25063		Zfp11	-0.311115	-0.198234	-0.304552	0.0869907	0.26194	0.0859911	0.210226	0.44502	0.186687	ENSMUSG00000051034	22648
	ENSMUSG00000051041	2.79863	3.34809	3.6204	3.6331	3.30083	3.73334	3.34286	3.1415	3.91348	3.58771	3.70958	3.83263	3.58889	3.43172		Zfp455	-0.290639	-0.321207	-0.447118	0.30873	0.274866	0.126945	0.489652	0.458857	0.247429	ENSMUSG00000051037	218311
	ENSMUSG00000051043	2.00294	1.63208	2.63408	2.32534	5.20312	4.477	5.46592	5.76316	4.36203	4.72349	5.62712	3.65907	4.56271	2.19654		Olfml1	0.226561	0.17799	-0.0746742	0.24562	0.372373	0.700362	0.42102	0.553102	0.810204	ENSMUSG00000051041	244198
	ENSMUSG00000051048	1.35879	1.63208	2.97178	2.8033	3.1994	3.2471	1.57251	1.33421	3.24941	2.59242	2.20325	3.3328	2.86751	2.8115		Gprc5c	2.64835	1.18058	3.02457	0.000506938	0.087974	0.000116459	0.00744155	0.228521	0.00182066	ENSMUSG00000051043	70355
	ENSMUSG00000051054	1.24879	0.480599	-0.796983	-0.306216	-1.55591	-1.63949	-2.51109	-1.17784	-0.998592	-1.36042	-2.04822	-1.75367	0.0895651	-2.10078		P4ha3	0.33469	0.748068	-0.000789868	0.50088	0.136882	0.998745	0.664685	0.299878	0.999243	ENSMUSG00000051048	320452
	ENSMUSG00000051062	4.80966	4.62776	5.06684	4.51988	4.35121	4.14704	4.18066	4.12116	4.48238	4.58066	4.39652	4.5703	4.74358	5.51633		Spata31d1e	-2.0259	-1.92582	-2.36052	0.0174084	0.0212958	0.00733357	0.0715901	0.0964593	0.0309847	ENSMUSG00000051054	102638268
	ENSMUSG00000051065	5.24165	5.38607	4.7567	5.48226	4.99692	4.92713	5.20365	5.37987	4.75239	4.83782	5.18321	4.39376	4.71352	5.28047		Fbll1	-0.387496	0.0986085	-0.642854	0.0588242	0.596985	0.00402814	0.161186	0.738545	0.0201698	ENSMUSG00000051062	237730
	ENSMUSG00000051067	6.00295	5.2042	4.60965	5.13005	5.80009	5.05058	6.32717	6.39242	5.05099	5.48739	6.05264	4.20314	4.99274	4.85536		Mb21d2	-0.428133	-0.526649	-0.177164	0.078462	0.0385593	0.409967	0.196057	0.138022	0.572596	ENSMUSG00000051065	239796
	ENSMUSG00000051074	-1.21455	-1.38305	0.0482203	-0.623377	-1.91169	-0.930085	-0.928861	-0.97996	-0.403406	-0.361148	-0.316909	-0.514018	-0.27349	0.215704		Lingo3	0.172158	-0.674203	0.579053	0.657992	0.119313	0.123138	0.786773	0.275734	0.242234	ENSMUSG00000051067	237403
	ENSMUSG00000051098	4.66369	4.65546	5.13296	4.8316	4.83728	4.91418	4.89139	4.82697	4.96801	4.85925	4.62143	4.81754	4.90427	5.57544		4930579K19Rik	0.386877	0.596909	-0.524945	0.355738	0.160862	0.254457	0.534336	0.329448	0.410831	ENSMUSG00000051074	4930579K19Rik
	ENSMUSG00000051111	6.9586	5.37871	6.11836	6.01702	7.97917	8.31995	7.96021	7.04255	7.81888	7.54201	6.60892	8.51137	7.91498	6.89102		Mblac2	-0.132504	0.18659	-0.0400663	0.421456	0.258644	0.79404	0.595977	0.441391	0.874981	ENSMUSG00000051098	72852
	ENSMUSG00000051113	0.456581	0.586731	1.73386	0.684202	1.13649	1.92088	1.4547	2.3745	1.4858	1.56432	1.41836	1.85441	1.26636	2.28505		Sv2c	1.07804	1.56019	1.62345	0.0320882	0.00420548	0.00182518	0.107363	0.0375968	0.0114784	ENSMUSG00000051111	75209
	ENSMUSG00000051124	-1.44164	-2.1608	-0.50117	-1.59978	-1.03274	0.000711215	-1.09861	-0.157024	0.105074	-0.875411	-0.433518	-0.609527	-1.20836	-1.51809		Garin5a	0.53687	0.926823	0.816143	0.160592	0.0209801	0.0329374	0.316707	0.0957859	0.0930364	ENSMUSG00000051113	75538
	ENSMUSG00000051136	-2.04316	-0.745545	1.55249	-2.5537	0.982182	0.626776	-0.928861	-0.80598	1.55017	1.27063	0.234859	1.00083	0.82721	2.56511		Gimap9	1.09252	0.409404	1.01677	0.0596196	0.499133	0.0749563	0.162804	0.66128	0.169037	ENSMUSG00000051124	317758
	ENSMUSG00000051146	6.06106	6.6234	6.85354	6.32341	6.66333	7.06956	6.73669	6.54277	6.72695	6.94191	6.4919	6.77572	6.7335	6.8386		Ghsr	2.32093	2.81136	1.15187	0.0285926	0.00937263	0.278159	0.0998977	0.0600254	0.437857	ENSMUSG00000051136	208188
	ENSMUSG00000051147	-0.691562	-0.0450546	0.136821	0.240235	-0.828498	0.422507	0.222391	0.567246	0.480294	0.871096	0.156342	0.308672	0.289093	-0.198879		Camk2n2	0.124966	0.22268	0.200189	0.46943	0.206975	0.219117	0.638672	0.384071	0.367866	ENSMUSG00000051146	73047
	ENSMUSG00000051149	5.79374	5.97079	5.98227	6.12806	5.67589	5.75932	5.70134	5.74017	5.82886	6.06927	6.05524	5.68377	6.02108	6.19362		Nat2	0.543741	0.136379	0.12002	0.165006	0.736359	0.756992	0.322276	0.83762	0.849837	ENSMUSG00000051147	17961
	ENSMUSG00000051154	4.8289	4.7893	5.06966	5.0396	5.16775	4.95584	5.26619	5.16936	4.99716	5.10901	5.12255	4.99646	5.0761	5.02174		Adnp	-0.113359	-0.0995965	-0.338054	0.324229	0.38559	0.00615679	0.504782	0.564508	0.0272978	ENSMUSG00000051149	11538
	ENSMUSG00000051159	0.16511	0.865041	1.86933	0.77671	1.44296	2.04485	1.3264	0.567246	1.91041	1.72576	1.16122	1.95799	1.63958	3.62725		Commd3	0.0166244	0.0024702	0.121833	0.847185	0.977398	0.148704	0.912639	0.987629	0.276945	ENSMUSG00000051154	12238
	ENSMUSG00000051166	6.69584	6.72277	5.98897	6.32053	6.92044	6.09898	7.14778	7.32807	6.4315	6.75292	7.12343	5.5011	6.28253	6.01008		Cited1	0.587771	1.4636	0.345731	0.310993	0.0141696	0.54708	0.491772	0.0768133	0.695404	ENSMUSG00000051159	12705
	ENSMUSG00000051169	2.28888	2.59188	2.21288	2.16344	2.66928	2.41939	2.30938	2.54482	2.38647	2.40377	2.4371	2.17415	2.15615	2.30212		Eml5	0.208571	-0.602959	0.354131	0.499106	0.0668261	0.223982	0.663386	0.193176	0.374153	ENSMUSG00000051166	319670
	ENSMUSG00000051177	8.50577	8.09536	7.2895	8.12912	6.41075	6.69216	6.37761	6.45253	6.5786	6.63192	6.4223	6.29351	6.81866	6.78269		Rpusd3	-0.0336152	-0.19678	0.0811851	0.829281	0.242544	0.589494	0.901594	0.424087	0.728778	ENSMUSG00000051169	101122
	ENSMUSG00000051184	1.98017	1.90254	1.81666	1.79449	1.76034	2.06841	2.20378	1.90919	2.09435	1.87094	2.27932	2.08545	2.30179	1.59338		Plcb1	-1.59107	-1.46839	-1.61049	2.03E-05	4.52E-05	8.15E-06	0.00165056	0.00565748	0.000453956	ENSMUSG00000051177	18795
	ENSMUSG00000051185	5.13747	5.22284	5.32904	5.15827	5.21471	5.03572	5.10444	5.15891	5.27464	5.2675	5.22709	5.31692	5.30067	5.42772		Zfp524	0.0595481	0.0169358	0.040101	0.768959	0.935426	0.84041	0.862467	0.964234	0.904794	ENSMUSG00000051184	66056
	ENSMUSG00000051212	0.0820118	0.586731	1.10255	1.20067	1.55669	0.913701	0.944615	0.800423	1.55017	1.07135	0.234859	1.62188	0.95015	0.800212		Fam174a	-0.0840658	0.0439284	-0.17156	0.249401	0.540363	0.0220147	0.425358	0.693709	0.0686547	ENSMUSG00000051185	67698
	ENSMUSG00000051220	-3.09401	-1.38305	-0.97126	-1.59978	-0.649619	-1.63949	-0.398766	-0.65074	-0.825251	-2.35897	-1.71731	-1.07103	-1.86283	-1.78021		Gpr183	0.0766649	0.334349	0.212445	0.840572	0.384074	0.562033	0.908177	0.563291	0.706841	ENSMUSG00000051212	321019
	ENSMUSG00000051223	7.40783	7.4518	7.34402	7.5532	7.23996	7.22574	7.32086	7.28604	7.25697	7.14235	7.26288	7.28207	7.29962	7.10492		Ercc6l	0.00983955	0.417575	1.30751	0.990761	0.622547	0.0937358	0.994901	0.757595	0.198624	ENSMUSG00000051220	236930
	ENSMUSG00000051224	1.67459	1.38972	2.25307	2.03822	2.43157	2.74599	2.58647	2.84798	2.8241	2.93098	2.74943	2.62596	2.36945	2.52204		Bzw1	-0.346896	-0.304992	-0.258864	0.00198383	0.00479819	0.00822339	0.0173052	0.0406977	0.0337715	ENSMUSG00000051223	66882
	ENSMUSG00000051228	-0.55228	-0.0450546	0.699026	-0.746747	0.926848	0.688908	0.900232	0.68854	1.31107	0.840076	1.20088	0.308672	0.889989	0.937633		Tceanc	0.897724	0.606217	0.747019	0.000196746	0.00613778	0.000909668	0.00452741	0.0470998	0.00703141	ENSMUSG00000051224	245695
	ENSMUSG00000051232	4.56003	4.35487	4.94331	4.43016	4.61899	4.70082	4.49234	4.68477	4.73172	4.84955	4.51138	4.68795	4.64236	5.08475		Nyx	1.22264	0.82924	0.975397	0.00212296	0.0297339	0.00987332	0.0180762	0.117819	0.0385301	ENSMUSG00000051228	236690
	ENSMUSG00000051234	5.56598	5.494	5.74466	5.81094	5.85095	5.68594	6.02137	5.89811	6.0231	5.87839	5.95117	6.1404	6.06508	5.95443		Tmem199	0.0102731	0.149272	-0.0320715	0.940141	0.286945	0.806451	0.968265	0.471989	0.882921	ENSMUSG00000051232	195040
	ENSMUSG00000051235	0.243682	0.865041	0.639618	0.77671	-0.490493	0.805678	0.148423	0.68854	0.105074	1.36081	0.156342	1.29263	1.21824	0.847489		Rnf7	0.167224	0.304957	0.123377	0.105167	0.00732026	0.191306	0.238684	0.0517901	0.333207	ENSMUSG00000051234	19823
	ENSMUSG00000051236	3.20431	3.78708	2.94749	3.98781	3.22257	3.45805	3.20371	3.61687	3.4483	3.37695	3.53438	3.628	3.38605	2.62059		Gen1	-0.134458	0.41107	-0.457724	0.731556	0.27266	0.257112	0.837969	0.456455	0.413824	ENSMUSG00000051235	209334
	ENSMUSG00000051238	3.30851	3.49843	3.60496	3.60183	3.81678	3.50198	3.72645	4.0437	3.53833	3.77157	4.0234	3.59089	3.53098	3.62046		Msrb3	-0.189142	-0.372505	-0.216219	0.497344	0.217453	0.430366	0.661881	0.39555	0.59188	ENSMUSG00000051236	320183
	ENSMUSG00000051242	4.52899	4.52721	4.58298	4.63492	4.27848	4.23109	4.2308	4.36134	4.31084	4.3518	4.58734	4.25829	4.49753	4.53994		Swsap1	0.144077	-0.0154888	0.179872	0.299822	0.913351	0.187635	0.480656	0.951701	0.328301	ENSMUSG00000051238	66962
	ENSMUSG00000051243	6.64789	6.15308	5.44636	6.30605	1.59269	1.66674	0.987672	1.75108	3.55411	2.27051	1.87584	1.68362	4.29338	5.40618		Pcdhb9	-0.286326	-0.242363	-0.382377	0.00732457	0.0198868	0.000756085	0.0399249	0.0926593	0.00621549	ENSMUSG00000051242	93880
	ENSMUSG00000051246	1.80986	1.38972	1.26861	1.06049	1.51977	0.8607	1.18557	1.17725	0.978261	1.14934	1.66516	0.548789	1.56458	2.53654		Islr2	-3.771	-2.61798	-4.78069	0.000351773	0.00109423	0.000237024	0.00611401	0.0187119	0.00284508	ENSMUSG00000051243	320563
	ENSMUSG00000051251	-1.44164	-0.622152	-0.641508	-0.88166	-0.0972975	-0.930085	-2.09708	-2.45724	-3.09401	-1.68199	-3.09401	-2.62618	-1.4988	-2.51356		Msantd1	-0.249241	0.0208329	-0.278145	0.551614	0.959163	0.497529	0.705291	0.9772	0.652177	ENSMUSG00000051246	403174
	ENSMUSG00000051255	1.52531	1.58163	1.89496	1.44577	1.8223	1.72721	1.54395	1.80573	1.83491	1.75931	1.80039	2.05462	2.07741	2.15955		Nhlh1	-2.9613	-2.13905	-0.871501	0.00676201	0.0240231	0.208267	0.0377783	0.103709	0.355106	ENSMUSG00000051251	18071
	ENSMUSG00000051256	4.35409	4.2935	4.58624	4.24826	4.37208	4.30417	4.54012	4.25974	4.30721	4.5011	4.30395	4.56211	4.59133	4.4924		Gm6563	0.0605162	0.407593	0.0293806	0.689975	0.0147165	0.842878	0.810512	0.0785723	0.906039	ENSMUSG00000051255	Gm6563
	ENSMUSG00000051262	2.42509	2.62874	2.70997	2.74129	2.89351	2.91967	2.81164	2.5573	2.20744	2.0812	2.83661	2.6042	3.13772	2.65501		Jagn1	-0.114783	0.0867938	-0.0822981	0.267999	0.39532	0.400796	0.446367	0.573955	0.563878	ENSMUSG00000051256	67767
	ENSMUSG00000051278	2.51163	2.64198	2.45612	2.98878	3.10285	3.2471	3.52196	3.60151	3.11755	3.28204	3.503	2.43573	2.75396	2.2326		Nat8f3	-0.426324	0.0387891	0.0760215	0.0479865	0.838719	0.676284	0.140585	0.905472	0.793499	ENSMUSG00000051262	93674
	ENSMUSG00000051285	7.49574	7.09739	7.20173	7.49482	7.23213	7.1268	7.40715	7.43649	7.22836	7.19732	7.32252	7.17239	7.25858	6.85893		Zgrf1	0.518642	-0.304597	0.639833	0.0129146	0.164857	0.00282014	0.0588508	0.33399	0.015679	ENSMUSG00000051278	71643
	ENSMUSG00000051295	-2.47495	-2.1608	0.2992	-1.59978	-1.91169	-2.43388	-1.09861	-1.68013	-0.670521	-1.87438	-0.560387	-1.75367	-0.759791	-0.934634		Pcmtd1	-0.20184	-0.320538	-0.109932	0.157266	0.0327548	0.392356	0.312196	0.12525	0.555568	ENSMUSG00000051285	319263
	ENSMUSG00000051297	-3.09401	-3.09401	-2.4532	-3.09401	-2.38498	-1.36244	0.148423	0.0382015	-0.670521	-0.982246	-0.560387	-1.37235	-1.86283	-3.09401		9630028B13Rik	0.404502	0.381597	-0.337778	0.597128	0.627399	0.679237	0.740041	0.760679	0.795261	ENSMUSG00000051295	319562
	ENSMUSG00000051306	4.81288	4.94956	4.93097	5.00894	5.06578	4.81667	4.91389	4.98924	4.73172	4.87272	5.16328	4.59461	5.08954	4.9176		2410124H12Rik	3.56073	1.55485	3.44183	0.00278521	0.205158	0.00347122	0.0212229	0.381769	0.0181625	ENSMUSG00000051297	2410124H12Rik
	ENSMUSG00000051316	2.79863	2.66639	3.38746	2.93961	3.7143	3.7769	3.94974	3.72716	3.85097	3.55942	3.94965	3.63843	3.48087	3.5436		Usp42	-0.135204	-0.172151	-0.069496	0.276932	0.177749	0.54664	0.455727	0.349893	0.69509	ENSMUSG00000051306	76800
	ENSMUSG00000051319	3.99955	3.53866	3.89264	3.71136	3.92665	3.6183	3.88289	3.98571	3.95568	4.02014	4.18044	3.85516	4.03323	4.00625		Taf7	0.69371	0.533321	0.772393	0.000360605	0.00378283	0.000107531	0.00615489	0.0352471	0.00172524	ENSMUSG00000051316	24074
	ENSMUSG00000051323	5.28177	5.62278	6.02133	4.93308	4.51025	4.83739	3.99792	3.86865	5.42382	5.21255	4.43029	4.67027	5.46175	6.1557		Mtln	0.145969	0.0854874	-0.00819956	0.236006	0.4912	0.944855	0.40954	0.655115	0.96606	ENSMUSG00000051319	67885
	ENSMUSG00000051329	3.94769	3.96981	3.82758	3.9781	4.35121	4.0319	4.48484	4.76281	4.2405	4.34689	4.63597	3.80048	4.14684	3.53641		Pcdh19	-0.564579	-0.13947	-1.26318	0.132146	0.693489	0.00361184	0.277959	0.808533	0.0186762	ENSMUSG00000051323	279653
	ENSMUSG00000051331	7.09796	6.73725	6.23082	6.45784	6.66228	6.20776	6.66141	6.78134	6.50641	6.36673	6.70428	5.43532	6.16528	6.31134		Nup160	0.345869	-0.222598	0.396443	0.0642474	0.253289	0.0310493	0.171277	0.43625	0.0890258	ENSMUSG00000051329	59015
	ENSMUSG00000051335	7.44312	7.58021	6.25205	7.24553	7.24845	6.78131	7.45684	7.6499	6.80898	6.77922	7.39644	6.55811	6.93115	5.5807		Cacna1c	-0.233892	-0.760332	-0.140703	0.351844	0.00807879	0.540906	0.530116	0.0548343	0.68973	ENSMUSG00000051331	12288
	ENSMUSG00000051339	5.9424	6.54986	5.74479	6.23242	4.56111	4.99326	4.38772	4.53512	5.19131	4.86118	4.82867	4.86938	5.36562	5.62715		Gfod1	-0.262973	-0.871598	0.0660406	0.494305	0.0362285	0.851622	0.659797	0.132899	0.910628	ENSMUSG00000051335	328232
	ENSMUSG00000051341	2.1732	2.41588	2.38555	2.21394	2.65232	2.74599	2.86573	2.87379	2.48855	2.65614	3.25241	2.44764	2.75396	2.53654		2900026A02Rik	-1.29502	-0.936191	-1.59375	7.38E-05	0.00110611	6.79E-06	0.00274944	0.0187664	0.000423349	ENSMUSG00000051339	243219
	ENSMUSG00000051343	6.54305	6.78123	7.1069	6.88933	7.20985	7.62286	7.12747	7.09218	7.28384	7.41358	7.06687	7.35978	7.16172	7.05167		Zfp52	0.364204	0.17164	0.41237	0.0583124	0.368694	0.0315678	0.160409	0.550039	0.0901273	ENSMUSG00000051341	22710
	ENSMUSG00000051344	6.12602	6.05941	5.87446	6.07851	6.16689	6.09037	6.04706	6.21576	6.02173	6.06356	6.124	6.07669	5.99723	5.74731		Rab11fip5	0.294902	0.265864	0.34581	0.064239	0.0909017	0.0233696	0.171277	0.233114	0.0719471	ENSMUSG00000051343	52055
	ENSMUSG00000051346	2.27023	2.49979	2.23312	2.39995	2.6178	2.38226	2.81881	2.86094	2.74381	2.62917	2.42039	2.52838	2.4756	2.62059		Plekhm3	-0.0937403	-0.189034	0.00778157	0.402233	0.105652	0.939377	0.579144	0.255883	0.963015	ENSMUSG00000051344	241075
	ENSMUSG00000051351	5.50354	5.11168	4.85465	5.00416	4.92108	4.68567	4.80376	4.66274	4.79618	4.76123	4.64678	4.37205	4.81002	4.90369		Spryd4	0.119349	0.100662	0.240231	0.468355	0.550571	0.142342	0.637729	0.701968	0.268674	ENSMUSG00000051346	66701
	ENSMUSG00000051354	0.698948	-0.403125	-0.796983	-0.127893	-0.216839	-0.100761	-1.77576	-0.65074	-0.825251	-0.513071	-0.0148056	-1.55044	-0.578859	2.02209		Zfp46	-0.508913	-0.530695	-0.435853	0.0100069	0.00856082	0.0169209	0.0492592	0.0568678	0.0567285	ENSMUSG00000051351	22704
	ENSMUSG00000051355	3.68843	3.62838	3.97306	3.6657	3.97859	3.9544	3.95761	3.98825	3.71558	4.03466	4.05079	4.1956	3.94691	4.07589		Samd3	-0.446875	-0.0979461	-0.728323	0.591714	0.902521	0.387682	0.73586	0.945125	0.551069	ENSMUSG00000051354	268288
	ENSMUSG00000051359	8.78113	8.9873	8.60752	8.65014	6.99376	7.01072	7.50345	7.39583	7.54945	7.68686	7.51816	7.16519	7.59405	8.33458		Commd1	0.0830847	0.26148	0.148376	0.446723	0.0279863	0.168503	0.619091	0.113665	0.303178	ENSMUSG00000051355	17846
	ENSMUSG00000051367	-0.691562	-2.1608	0.2992	-1.59978	-0.649619	-0.456634	-0.928861	0.363735	-0.178106	-0.682895	0.380131	-0.184913	-0.0216021	-1.10418		Ncald	-1.30201	-1.15188	-1.6195	7.53E-05	0.000231648	3.59E-06	0.00275711	0.00941253	0.000336851	ENSMUSG00000051359	52589
	ENSMUSG00000051373	4.24849	4.2698	4.30483	4.36461	4.29769	4.33849	4.22181	4.45617	4.18076	4.15543	4.36632	4.20665	3.98372	4.03717		Six1	0.935524	0.720243	0.768554	0.149251	0.282065	0.231266	0.301594	0.4663	0.382631	ENSMUSG00000051367	20471
	ENSMUSG00000051375	8.3097	8.33145	7.52625	8.16432	6.69162	6.30147	6.45156	6.70162	6.81226	6.44291	6.83212	6.11174	7.03028	7.4755		Plpp7	-0.199772	-0.303114	-0.05758	0.0520152	0.00797443	0.526134	0.148388	0.0543293	0.677178	ENSMUSG00000051373	227721
	ENSMUSG00000051379	5.34773	5.04109	5.13296	4.84769	4.39774	4.06156	4.61412	4.74894	4.60488	4.67597	4.71685	4.1961	4.68724	5.0036		Pcdh1	-1.51559	-1.30334	-1.6348	0.000138703	0.000521075	3.23E-05	0.00378025	0.0130018	0.000879304	ENSMUSG00000051375	75599
	ENSMUSG00000051390	4.79668	5.18532	5.00933	5.06504	5.01362	5.12551	4.92224	5.15101	4.92617	5.16484	4.99864	4.67535	4.68724	4.77205		Flrt3	-0.550768	-0.571767	-0.714312	0.0112309	0.00992915	0.00165187	0.0535026	0.0621338	0.0106892	ENSMUSG00000051379	71436
	ENSMUSG00000051391	10.1022	10.1261	10.3449	10.0123	9.93858	10.1134	9.81573	9.58066	10.1584	10.092	9.72279	10.3264	10.2344	10.384		Zbtb22	-0.11	-0.400077	-0.0523528	0.309345	0.00258788	0.60157	0.49024	0.0285903	0.737615	ENSMUSG00000051390	81630
	ENSMUSG00000051396	2.41171	2.19809	2.06447	1.85154	2.79528	2.22696	2.69879	2.57989	2.35402	2.63813	2.8654	2.04634	2.49754	2.52408		Ywhag	-0.285734	0.072532	-0.372001	0.0553641	0.603315	0.010705	0.154754	0.743433	0.0406683	ENSMUSG00000051391	22628
	ENSMUSG00000051397	-1.71128	-3.09401	-0.641508	-2.16152	-1.55591	-0.597863	-2.09708	-1.40723	-1.69525	-0.982246	-2.04822	0.0204508	-3.09401	-0.105883		Msantd7	0.383059	0.115875	0.376859	0.0793002	0.595143	0.0780239	0.197522	0.737075	0.173932	ENSMUSG00000051396	119065974
	ENSMUSG00000051401	3.74652	3.51197	2.50687	3.38386	0.68148	0.913701	-0.192442	0.629168	1.51835	1.27063	1.31371	0.359999	1.40178	1.77552		Tacstd2	0.733792	1.32091	0.901944	0.539529	0.266459	0.428156	0.695904	0.449354	0.589871	ENSMUSG00000051397	56753
	ENSMUSG00000051403	7.21716	7.33674	6.80957	7.11041	6.82151	6.56021	6.86203	6.83569	6.64181	6.70422	6.89769	6.51276	6.68343	6.66227		Kctd16	-2.09952	-2.32027	-2.96732	0.000171046	0.000128743	2.41E-05	0.00424463	0.00759345	0.000753905	ENSMUSG00000051401	383348
	ENSMUSG00000051413	3.77325	3.55182	3.65831	3.86676	3.78602	3.79113	3.68781	4.22005	3.67451	3.67379	4.02892	3.54727	3.78333	3.85252		Ppp1r37	-0.499627	-0.593824	-0.436608	0.00383893	0.00108873	0.00556315	0.0259783	0.0186886	0.0253575	ENSMUSG00000051403	232947
	ENSMUSG00000051427	4.8161	5.07795	5.17802	5.32456	5.22622	5.20208	4.91389	5.16676	5.01152	5.21859	5.27897	5.26569	4.97113	5.70462		Plagl2	-0.0610857	-0.0932997	0.0721669	0.677272	0.537879	0.607842	0.800558	0.691686	0.741653	ENSMUSG00000051413	54711
	ENSMUSG00000051435	1.21018	2.0018	2.0851	3.22053	2.32858	2.83111	0.655191	0.43481	1.86052	2.86317	2.14345	3.72418	1.60257	3.97466		Ccdc157	-0.0597495	0.127543	-0.0664261	0.701329	0.417386	0.651523	0.818308	0.593526	0.774419	ENSMUSG00000051427	216516
	ENSMUSG00000051439	1.80986	2.47236	3.6204	2.8033	2.99936	3.89363	2.48494	2.54482	3.55411	2.85544	3.08234	4.08608	3.16272	2.47766		Fhad1	0.073126	1.00399	-0.761402	0.916063	0.130813	0.319296	0.953969	0.291205	0.482245	ENSMUSG00000051435	329977
	ENSMUSG00000051444	1.7838	1.83953	1.99316	1.74955	1.66211	1.43258	1.4547	1.77867	2.0726	1.69141	1.94754	2.20255	1.96527	1.89284		Cd14	0.309697	0.530461	0.191038	0.504803	0.264613	0.67837	0.667771	0.447537	0.794636	ENSMUSG00000051439	12475
	ENSMUSG00000051451	6.20424	6.10923	6.34448	6.19624	6.69162	6.28145	6.79391	6.93863	6.47463	6.66714	6.82975	6.0929	6.37733	6.23228		Bbs12	-0.0928155	0.108149	-0.352582	0.580013	0.52098	0.053195	0.726214	0.678748	0.132444	ENSMUSG00000051444	241950
	ENSMUSG00000051456	0.318194	0.586731	-0.97126	0.303796	-1.91169	-0.328007	-0.639602	-0.510594	-2.0297	-0.682895	-0.699499	-1.07103	-1.4988	-1.78021		Crebzf	0.315022	-0.0749949	0.37556	0.0335569	0.581666	0.00906628	0.110367	0.726554	0.036251	ENSMUSG00000051451	233490
	ENSMUSG00000051457	-0.55228	-0.403125	2.1504	1.13228	0.385652	2.57556	-0.0993835	0.567246	0.930694	-0.435111	-0.209024	2.32384	1.26636	0.800212		Hspb3	-1.48519	-1.8476	-1.10899	0.0308876	0.0156468	0.0657631	0.105071	0.0813262	0.154229	ENSMUSG00000051456	56534
	ENSMUSG00000051469	5.41081	5.27735	5.62354	5.49252	5.74116	5.50593	5.8453	5.84045	5.72331	5.66383	5.84928	5.63344	5.57355	5.4623		Spn	-0.737617	0.906676	0.178162	0.394796	0.216501	0.808694	0.571629	0.394537	0.884258	ENSMUSG00000051457	20737
	ENSMUSG00000051483	5.13489	5.26741	5.50163	5.38275	5.44633	5.40774	5.20365	5.03857	5.39782	5.39436	5.17328	5.42179	5.48735	5.8113		Zfp24	0.165294	0.0122491	0.196525	0.104481	0.900062	0.044493	0.237548	0.943687	0.115863	ENSMUSG00000051469	59057
	ENSMUSG00000051486	3.36233	3.18869	3.13125	3.11817	3.36468	2.96268	3.08976	3.57028	3.20011	3.21417	3.37015	3.22618	3.63544	3.00113		Cbr1	-0.128199	0.157411	-0.139158	0.302234	0.207753	0.236814	0.482958	0.385029	0.389849	ENSMUSG00000051483	12408
	ENSMUSG00000051495	5.27944	5.32029	5.36387	5.44045	5.7768	5.68238	5.74064	5.7769	5.4889	5.42081	5.78223	5.27575	5.6113	5.43741		Pcdhb11	-0.0674843	-0.0291698	-0.0369913	0.694206	0.866891	0.824349	0.81368	0.923615	0.894669	ENSMUSG00000051486	93882
	ENSMUSG00000051497	4.16515	4.0784	5.04411	4.21558	5.23194	5.53159	5.32823	4.72432	5.36464	5.282	4.87537	5.87092	5.56395	5.4432		Irf2bp2	0.0808849	-0.0116192	0.305427	0.411475	0.905769	0.00430221	0.587323	0.946974	0.0211373	ENSMUSG00000051495	270110
	ENSMUSG00000051498	-0.200552	-0.126589	-0.7312	0.218629	0.0642473	0.213504	-0.291919	-0.80598	-0.286363	-1.18299	-1.66504	0.621682	-0.690174	-0.716795		Kcnj16	0.679076	1.1679	0.746926	0.0108114	0.000178381	0.00423221	0.0520408	0.00840253	0.0209072	ENSMUSG00000051497	16517
	ENSMUSG00000051499	2.04742	2.19876	2.53974	2.42875	2.52769	1.571	2.23985	2.18134	2.11578	2.0578	2.53344	1.95799	2.15615	2.44729		Tlr6	-1.1714	-0.080235	-0.103465	0.0491808	0.869566	0.821684	0.142878	0.92486	0.892902	ENSMUSG00000051498	21899
	ENSMUSG00000051502	2.11168	1.72798	2.50687	2.05679	3.25663	3.1288	3.13833	2.44506	3.19005	3.14281	2.62375	3.37083	3.11095	3.49247		Zfp786	-0.225136	-0.229541	-0.269958	0.298033	0.302153	0.209262	0.479217	0.487362	0.356126	ENSMUSG00000051499	330301
	ENSMUSG00000051504	3.20431	3.64075	3.32283	3.76316	2.49	2.159	2.40778	2.1394	3.10689	2.63822	2.14345	2.34947	2.83597	3.27628		Ufsp1	0.794829	1.17526	0.821137	0.00513988	0.0002101	0.0035358	0.0316878	0.00893966	0.0183884	ENSMUSG00000051502	70240
	ENSMUSG00000051506	2.04742	1.96291	2.8195	2.34057	1.91052	2.38226	1.1481	1.47575	1.88568	1.70869	1.34944	3.02622	1.84367	1.44758		Siglech	-1.01071	-0.808643	-1.29938	0.00126021	0.00563226	0.000185581	0.012962	0.0448215	0.00243851	ENSMUSG00000051504	233274
	ENSMUSG00000051510	6.87776	7.05468	6.86006	6.7371	6.60724	6.65567	6.54731	6.49866	6.72171	6.64712	6.80328	6.84941	6.77151	6.85749		Wdfy4	-0.783714	-0.205408	-0.683268	0.0614712	0.581321	0.0833198	0.166043	0.726339	0.182468	ENSMUSG00000051506	545030
	ENSMUSG00000051515	4.16515	4.0601	4.41965	3.73461	5.12537	4.50749	5.04962	4.93818	4.4865	4.56652	4.76063	4.73731	4.84609	4.29763		Mafg	-0.287244	-0.151273	-0.393246	0.0100883	0.137193	0.000649923	0.049565	0.30011	0.00560677	ENSMUSG00000051510	17134
	ENSMUSG00000051518	3.51269	3.37055	3.24524	3.37648	3.02594	2.83111	3.1191	3.23408	3.09615	3.21713	3.18479	3.01825	3.33055	3.48501		Fam181b	0.391335	0.442791	0.736907	0.0528061	0.0327878	0.00085937	0.149817	0.125296	0.0067614	ENSMUSG00000051515	58238
	ENSMUSG00000051527	5.42353	4.81683	6.40594	4.98004	5.93416	6.00899	5.55271	5.42857	6.51752	6.60565	5.83518	6.16862	5.59961	7.3034		Rps19bp1	-0.331698	-0.210937	-0.406819	0.0352646	0.160492	0.0118917	0.113934	0.32899	0.0439269	ENSMUSG00000051518	66538
	ENSMUSG00000051537	4.96847	4.94708	5.28125	4.68116	4.84849	5.00246	4.54373	4.5512	5.13995	5.2201	4.69618	5.11698	4.88514	5.76589		Usp29	0.791096	0.867495	0.241266	0.0650448	0.0457816	0.524611	0.172848	0.153379	0.675699	ENSMUSG00000051527	57775
	ENSMUSG00000051550	4.38041	4.5707	4.41523	4.56922	4.90327	4.40015	4.87429	4.82697	4.50692	4.69776	5.0265	4.59729	4.88514	4.48494		Gm5124	-0.0678647	0.207212	-0.322765	0.745622	0.327174	0.126487	0.847035	0.511853	0.246775	ENSMUSG00000051537	Gm5124
	ENSMUSG00000051557	3.34461	3.7815	3.5576	3.36907	3.35424	3.18377	3.26624	3.32107	3.20011	3.3984	3.40452	3.31989	3.50112	3.50726		Zfp579	0.127507	0.0613945	0.179053	0.410996	0.694541	0.230815	0.586913	0.809368	0.382135	ENSMUSG00000051550	68490
	ENSMUSG00000051579	4.83208	4.67965	4.89013	4.96045	4.89609	4.85104	4.84532	4.83027	4.95321	4.87846	4.98166	4.66007	4.81407	4.93138		Pusl1	-0.302269	-0.178516	-0.323781	0.03362	0.18583	0.0218265	0.1105	0.359332	0.0681975	ENSMUSG00000051557	433813
	ENSMUSG00000051586	7.52847	7.39906	7.07922	7.51342	7.4739	7.10132	7.49883	7.62162	7.2098	7.29741	7.55787	6.96633	7.03115	7.05607		Tceal8	-0.0347337	-0.137506	-0.0729481	0.671071	0.115719	0.354776	0.796529	0.270215	0.519227	ENSMUSG00000051579	66684
	ENSMUSG00000051590	3.47247	3.22201	2.69371	3.58274	2.6178	2.38226	1.94443	1.93394	2.59918	2.75923	2.85264	2.96123	2.41285	3.17799		Mical3	-0.153666	-0.456915	-0.0440218	0.328216	0.0096293	0.757757	0.508083	0.060998	0.850204	ENSMUSG00000051586	194401
	ENSMUSG00000051599	3.13386	3.68324	2.97178	3.2531	2.88788	2.49089	2.45457	2.87379	2.64411	3.07115	3.01719	2.79401	2.97277	2.15955		Map3k19	-0.641477	-0.454993	-1.14468	0.0227603	0.0911191	0.000760527	0.0854565	0.233439	0.00622818	ENSMUSG00000051590	22625
	ENSMUSG00000051606	-2.04316	-0.880488	0.639618	2.12875	-0.216839	0.964823	-1.29104	0.0382015	-0.403406	1.56432	-0.108649	1.76203	-0.142056	0.800212		Pcdhb2	-0.467012	-0.740649	-0.691528	0.0571351	0.00863102	0.00884755	0.158191	0.0571421	0.0356182	ENSMUSG00000051599	93873
	ENSMUSG00000051615	6.76324	6.84009	6.58195	6.69707	5.74316	5.85321	5.84823	5.65382	6.16992	5.96816	5.86788	6.01898	6.36633	6.51631		E030046B03Rik	0.478809	0.976855	-0.204001	0.619152	0.297694	0.837866	0.757142	0.482585	0.902983	ENSMUSG00000051606	105283
	ENSMUSG00000051617	2.86227	2.2642	1.41752	2.35565	0.211365	1.10814	-0.514165	-0.510594	1.19508	-0.682895	-0.560387	0.754586	1.44424	2.00133		Rap2a	-0.848861	-0.51538	-1.03433	2.13E-05	0.00173343	1.26E-06	0.0016579	0.0238906	0.000238095	ENSMUSG00000051615	76108
	ENSMUSG00000051627	1.58145	1.04896	1.87269	1.91133	1.44059	1.76433	1.45531	1.62485	2.09564	1.57396	2.10466	2.36337	1.82322	1.73386		Krt9	-2.60511	-0.98117	-2.36468	0.000814882	0.0523113	0.00099577	0.00979433	0.166153	0.00751346	ENSMUSG00000051617	107656
	ENSMUSG00000051639	-0.638448	-1.10999	-0.418026	-1.7752	-0.39998	-1.92943	-2.04408	0.285134	-0.942596	-0.504286	0.149062	-0.471223	-1.45757	-0.734787		H1f4	0.154901	0.324527	-0.117993	0.536886	0.211725	0.642749	0.69353	0.389546	0.767936	ENSMUSG00000051627	50709
	ENSMUSG00000051650	4.75135	4.09199	4.19047	3.92209	3.52344	3.57602	3.68768	3.79228	3.89817	3.53837	3.93209	4.14744	4.28325	4.59521		Fbl-ps2	0.560253	0.149849	-0.177564	0.381449	0.826676	0.790305	0.559249	0.897708	0.872469	ENSMUSG00000051639	545184
	ENSMUSG00000051652	3.63434	3.50522	3.23524	3.44151	2.32858	3.19452	1.85424	2.00573	2.98411	2.83198	2.20325	2.38707	2.7198	4.18252		B3gnt2	-0.59512	0.0207753	-0.664562	0.0091706	0.9119	0.00419231	0.0465654	0.95064	0.0207727	ENSMUSG00000051650	53625
	ENSMUSG00000051663	-0.30854	-0.304938	0.0482203	-0.306216	-0.216839	-0.754432	-0.928861	-0.382865	-1.42393	-0.290793	-1.22168	-0.184913	-0.759791	0.893265		Lrrc3	-0.900128	-0.473407	-1.22448	0.0361195	0.219016	0.00826861	0.115702	0.397629	0.0339032	ENSMUSG00000051652	237387
	ENSMUSG00000051669	1.39367	0.637006	1.22886	0.533267	0.926848	2.02089	0.707642	1.0011	1.75523	1.04439	1.51592	1.64275	1.16846	1.0631		Pcdhb1	-0.932603	0.164195	-0.491227	0.0683342	0.693099	0.261949	0.178695	0.808443	0.41929	ENSMUSG00000051663	93872
	ENSMUSG00000051671	3.22383	3.31759	3.18418	3.27705	3.18768	2.92445	3.25747	2.99633	3.17991	3.27045	3.48704	3.35194	3.35301	3.58603		AU021092	0.351678	0.321309	0.151443	0.315599	0.374994	0.662258	0.496315	0.554849	0.783154	ENSMUSG00000051669	239691
	ENSMUSG00000051674	6.71751	6.53751	6.88825	6.45347	6.58172	6.73696	6.32402	5.98806	6.76474	6.70798	6.17592	6.90501	6.66559	7.21266		Coa6	-0.0724682	0.0871876	-0.246758	0.570097	0.49669	0.069389	0.718938	0.659241	0.159772	ENSMUSG00000051671	67892
	ENSMUSG00000051675	7.43163	7.46491	7.59286	7.44239	7.3173	7.26132	7.38014	7.3981	7.21787	7.32673	7.44422	7.09023	7.22701	7.55375		Dcun1d4	-0.229522	0.183344	-0.330004	0.261337	0.365815	0.0911515	0.439115	0.547287	0.194519	ENSMUSG00000051674	100737
	ENSMUSG00000051678	1.75726	1.04785	1.01269	1.50105	1.78015	1.49165	1.97471	1.44165	1.61179	1.48492	1.66629	1.5501	1.60257	1.8236		Trim32	-0.28258	-0.287121	-0.231771	0.0113673	0.0102878	0.021365	0.0539392	0.0635187	0.0671743	ENSMUSG00000051675	69807
	ENSMUSG00000051682	-2.47495	-1.59881	0.756083	0.423089	-0.828498	0.493859	-0.776994	-0.97996	-0.998592	-1.22305	-1.22168	0.548789	-0.41811	-0.934634		Pcdhb6	0.130329	0.250768	0.279053	0.577325	0.295329	0.224474	0.724154	0.480235	0.374768	ENSMUSG00000051678	93877
	ENSMUSG00000051695	7.12546	7.08838	7.2297	7.1531	7.26458	7.16964	7.25685	7.30395	7.1139	7.18232	7.26756	7.26618	7.34584	7.38978		Treml4	-0.545203	0.597511	0.247725	0.545066	0.458458	0.753183	0.700245	0.628451	0.846963	ENSMUSG00000051682	224840
	ENSMUSG00000051703	5.64052	6.07317	5.00933	5.50272	4.2534	3.98314	4.18066	4.28881	3.80555	4.15228	4.43445	3.62276	4.33346	4.48867		Pcbp1	-0.0903103	0.0903227	0.011781	0.180466	0.180439	0.844708	0.342174	0.352953	0.906728	ENSMUSG00000051695	23983
	ENSMUSG00000051705	3.04889	2.5267	3.32283	2.93961	2.9307	2.41939	3.15732	2.72576	3.21011	2.90124	3.22382	3.42003	3.01563	3.64073		Tmem198	-1.55478	-1.54594	-1.47177	6.79E-05	8.36E-05	6.75E-05	0.00266376	0.00635004	0.00130493	ENSMUSG00000051703	319998
	ENSMUSG00000051721	3.96518	3.9747	3.86697	4.01655	4.03528	3.8535	4.15255	4.24499	3.57747	3.70426	4.43029	3.99972	4.12743	3.71908		Senp8	0.00580683	0.349112	-0.223035	0.977575	0.10358	0.297791	0.987648	0.252589	0.460166	ENSMUSG00000051705	71599
	ENSMUSG00000051726	6.74394	6.55314	5.56886	6.19309	1.72834	2.40094	-0.0119658	0.363735	3.63053	2.57368	1.66516	2.57257	4.54819	5.48677		Wdcp	-0.200378	-0.111407	0.0325293	0.283088	0.548864	0.849998	0.462977	0.700584	0.90981	ENSMUSG00000051721	238037
	ENSMUSG00000051727	1.2864	0.685588	-0.0461796	1.06049	0.541135	0.0955131	-0.776994	-0.382865	-0.0774092	0.316652	0.447626	0.14273	0.54459	-0.520353		Kcnf1	-3.81006	-2.26544	-5.35017	0.000182056	0.00131842	0.000123519	0.00436185	0.0206831	0.00188727	ENSMUSG00000051726	382571
	ENSMUSG00000051730	3.0379	2.78261	3.27483	3.06413	3.37506	3.33715	3.47734	3.58598	3.40545	3.44037	3.42978	3.20528	3.12407	3.49988		Kctd14	-0.665042	-0.866184	-1.06241	0.12623	0.065187	0.0245625	0.270272	0.190021	0.0747648	ENSMUSG00000051727	233529
	ENSMUSG00000051735	1.70268	1.29895	2.1504	1.74955	2.07226	1.86815	2.20378	2.26173	2.0726	1.97455	2.01584	2.62596	1.96527	1.93722		Mettl5	0.265737	0.15638	0.328311	0.0453484	0.232632	0.0145184	0.135319	0.413265	0.0505155	ENSMUSG00000051730	75422
	ENSMUSG00000051736	3.22383	2.98055	3.27483	3.40575	2.71899	2.62407	2.91117	2.69714	2.97242	2.97448	2.98347	2.51712	2.89838	3.68695		Rinl	0.173509	0.419747	0.310826	0.447629	0.07986	0.1683	0.619918	0.21581	0.302941	ENSMUSG00000051735	320435
	ENSMUSG00000051747	0.582848	0.732587	0.445137	0.585353	0.211365	1.27947	1.60052	1.47575	2.50488	1.60179	1.80039	0.503857	1.81159	0.800212		Fam229b	-0.37734	-0.308235	-0.571418	0.0959848	0.17153	0.0181005	0.225242	0.342699	0.0595789	ENSMUSG00000051736	66337
	ENSMUSG00000051768	4.3977	4.56097	4.45885	4.47227	4.63203	4.3955	4.76715	4.73844	4.46996	4.63363	4.71342	4.11998	4.52365	4.60672		Ttn	1.25139	0.283415	0.521219	0.00583166	0.521992	0.221237	0.0343596	0.679505	0.370425	ENSMUSG00000051747	22138
	ENSMUSG00000051786	5.7079	5.74529	5.77788	5.78336	6.62038	6.37655	6.68449	6.87616	6.08827	6.19656	6.77578	5.94527	6.23797	5.68686		Xrcc1	0.00601972	-0.169487	0.0761539	0.962594	0.214813	0.534818	0.97963	0.392372	0.683962	ENSMUSG00000051768	22594
	ENSMUSG00000051790	8.19389	8.32691	8.04357	8.06493	8.0444	7.96408	7.92983	8.01063	7.87807	8.02658	8.01328	7.57531	7.90646	8.36079		Tubgcp6	0.471763	0.104499	0.798842	0.0136319	0.540854	0.000167316	0.0609802	0.693971	0.00227643	ENSMUSG00000051786	328580
	ENSMUSG00000051811	-0.30854	0.241581	1.48658	1.44577	2.07226	2.2234	1.73295	2.07411	1.64164	1.9457	2.46993	2.24413	1.81159	1.77552		Nlgn2	-0.314501	-0.303147	-0.257888	0.0546767	0.0623101	0.0833122	0.153529	0.184441	0.182468	ENSMUSG00000051790	216856
	ENSMUSG00000051817	4.83525	4.84918	4.99755	4.98004	4.76023	4.48578	4.65142	4.89787	4.72128	4.64265	4.64678	4.46289	4.86574	5.12608		Cox6b2	1.20022	1.19485	1.24813	0.00544394	0.00643384	0.00363756	0.032917	0.0483436	0.0187662	ENSMUSG00000051811	333182
	ENSMUSG00000051832	-3.09401	-3.09401	-2.4532	-0.746747	-1.03274	-0.456634	-2.51109	-3.09401	-2.46586	-0.513071	-1.44831	0.359999	-1.4988	-2.10078		Sox12	-0.37796	-0.204791	-0.305293	0.0121907	0.138428	0.027189	0.0564284	0.301665	0.0805844	ENSMUSG00000051817	20667
	ENSMUSG00000051839	-1.21455	-0.126589	0.964113	0.423089	1.51977	0.964823	0.544196	-2.45724	0.267045	-1.87438	-0.108649	3.17694	1.1169	-1.51809		E230016K23Rik	1.62099	2.15296	0.858785	0.23461	0.111415	0.52949	0.407765	0.263953	0.67968	ENSMUSG00000051832	100504464
	ENSMUSG00000051844	-1.71128	-1.59881	-0.97126	-1.38409	-0.490493	0.422507	-0.639602	-0.382865	-0.825251	0.17468	-0.316909	-0.260422	-0.27349	-0.934634		Gypa	-1.07219	0.917442	-0.135263	0.495389	0.472484	0.920329	0.660595	0.639835	0.952472	ENSMUSG00000051839	14934
	ENSMUSG00000051851	4.76373	4.88862	5.35697	4.75976	5.18554	5.48419	4.98202	4.71007	5.01723	5.0877	4.90569	5.34107	5.05571	5.83788		B230319C09Rik	1.2528	1.03261	1.28084	0.0135303	0.0404846	0.0100901	0.0608067	0.142284	0.0390133	ENSMUSG00000051844	320775
	ENSMUSG00000051853	10.3542	10.2395	9.66721	9.96344	8.59239	8.78171	8.39795	8.45001	8.93251	8.73656	8.49996	8.79029	9.15145	9.65646		Rtl8c	-0.0624639	0.387279	0.0584983	0.758149	0.0693608	0.758364	0.855341	0.197248	0.850531	ENSMUSG00000051851	72865
	ENSMUSG00000051855	4.81931	4.82769	3.96097	4.70195	4.00221	3.8467	3.35113	3.45533	4.04215	3.76332	4.09881	4.73489	4.08781	4.07242		Arf3	-1.46266	-0.950042	-1.58854	1.50E-05	0.000832445	2.67E-06	0.00150608	0.0165946	0.000315917	ENSMUSG00000051853	11842
	ENSMUSG00000051864	5.23686	5.105	4.79123	4.99937	4.46727	4.67803	4.65142	4.58284	4.76261	4.67816	4.69618	4.63424	4.57231	4.97993		Mest	-0.764832	-0.341969	-1.02266	0.0117033	0.201392	0.00187017	0.0549699	0.377723	0.0116666	ENSMUSG00000051855	17294
	ENSMUSG00000051890	4.52113	4.1099	4.30005	4.04007	3.7386	3.74069	4.16198	4.16363	3.96161	3.94559	3.94965	3.75806	3.90231	4.17327		Tbc1d22a	-0.451609	-0.392137	-0.522824	0.00602737	0.0145993	0.00162637	0.0350802	0.0782026	0.0105773	ENSMUSG00000051864	223754
	ENSMUSG00000051906	0.677596	0.157968	0.530033	0.290051	-0.828498	-1.24161	-0.776994	-1.0346	-0.0793558	-2.35897	0.0246274	-0.820759	0.10764	-0.881247		Klhdc1	-0.412174	-0.390549	-0.359485	0.0177027	0.0254645	0.0285301	0.0724203	0.107438	0.083557	ENSMUSG00000051890	271005
	ENSMUSG00000051910	4.84158	4.78094	4.86117	4.98247	4.43293	4.2892	4.10934	4.40841	4.73519	4.53539	4.45099	4.10501	4.43169	4.56491		Cd209f	-1.89808	-1.20331	-1.61911	0.00783649	0.0547735	0.0147573	0.041594	0.170724	0.0511502	ENSMUSG00000051906	69142
	ENSMUSG00000051920	3.85061	3.62215	4.50951	3.26113	1.23089	1.63553	1.10963	-0.510594	2.43841	1.48633	0.79726	1.74282	4.36143	1.41657		Sox6	-0.427499	-0.610456	-0.651688	0.00247303	0.000186944	5.94E-05	0.0197458	0.00841435	0.00123072	ENSMUSG00000051910	20679
	ENSMUSG00000051934	4.85416	4.92953	4.76367	5.0489	4.89248	4.84082	4.88001	4.91039	4.82574	4.7736	4.88149	4.79673	4.84212	4.43164		Rspo2	-2.40747	-1.58524	-3.10119	0.002304	0.0116857	0.000763975	0.0190364	0.0688286	0.00624457	ENSMUSG00000051920	239405
	ENSMUSG00000051950	4.50527	4.59634	4.43284	4.74552	3.38536	4.15807	3.90552	4.07741	3.96752	3.85927	3.77015	3.88613	4.07436	4.22789		Spats2	-0.206578	-0.30988	-0.107691	0.0917363	0.0192573	0.331565	0.217883	0.091195	0.495228	ENSMUSG00000051934	72572
	ENSMUSG00000051951	3.02684	2.96095	2.40351	2.61568	3.15193	1.92088	2.74544	2.8217	3.15942	2.86317	2.46993	1.81817	2.6307	2.40051		B3glct	-0.842224	-0.616162	-0.773151	0.000168579	0.00201328	0.000246592	0.00421238	0.0255786	0.00292875	ENSMUSG00000051950	381694
	ENSMUSG00000051965	-2.47495	-1.1954	-0.796983	-0.88166	-0.649619	-0.209914	-1.09861	-1.68013	-0.998592	-0.682895	-2.04822	-0.941096	-3.09401	-0.645678		Xkr4	-0.0442415	-0.620731	-0.177462	0.876642	0.067871	0.534418	0.930483	0.194823	0.68379	ENSMUSG00000051951	497097
	ENSMUSG00000051977	0.953908	1.02462	1.81666	1.26596	2.58243	2.36333	2.43914	2.5766	2.13689	2.12368	2.26068	2.18842	2.45499	1.31931		Nanos2	0.0562811	-0.411322	0.45378	0.946234	0.655803	0.556807	0.971158	0.780895	0.702619	ENSMUSG00000051965	378430
	ENSMUSG00000051978	2.15298	1.75099	2.21288	2.07512	2.34978	2.4376	2.43914	2.47908	2.38647	2.29359	2.65264	2.68753	2.49593	2.08261		Prdm9	0.799431	0.630014	1.16936	0.00825466	0.0347188	0.000335638	0.0431284	0.129731	0.00360431	ENSMUSG00000051977	213389
	ENSMUSG00000051980	-3.09401	-2.55323	0.220294	-2.16152	0.0130918	-1.36244	-1.77576	-2.45724	0.777793	-0.513071	-1.71731	-1.99029	-2.35089	1.8236		Erich1	0.261597	0.306244	0.307264	0.161784	0.11306	0.0972464	0.317877	0.266073	0.204003	ENSMUSG00000051978	234086
	ENSMUSG00000051984	-1.44164	-0.880488	-0.796983	-0.306216	0.115632	0.805678	-0.639602	0.745566	0.881506	0.270863	-0.0148056	0.548789	0.0895651	0.353084		Casr	1.96447	1.46599	0.852984	0.162828	0.31851	0.55951	0.319199	0.503615	0.704946	ENSMUSG00000051980	12374
	ENSMUSG00000051985	5.65317	5.57523	2.33025	5.50102	1.96648	1.97175	-0.291919	-0.97996	1.58131	1.7758	1.57748	2.82173	0.95015	0.893265		Sec31b	1.21734	1.26161	1.12783	0.0180852	0.016555	0.0253002	0.0733201	0.0841322	0.0764302	ENSMUSG00000051984	240667
	ENSMUSG00000051989	2.25134	2.35711	2.76494	2.55166	3.06491	2.83111	3.01888	2.8349	2.84991	2.91619	3.11385	2.91048	3.00149	3.04235		Igfn1	-3.27608	-3.2316	-4.37366	0.0150782	0.0212313	0.00857859	0.0649225	0.0963565	0.0349018	ENSMUSG00000051985	226438
	ENSMUSG00000052005	0.0820118	0.775412	0.512919	0.423089	1.59269	1.10814	1.75804	1.0472	1.30995	0.77596	1.03525	1.53522	0.95015	0.215704		Smim11	0.34889	0.408734	0.372788	0.0162681	0.0071944	0.00990358	0.0683815	0.0514036	0.0385878	ENSMUSG00000051989	68936
	ENSMUSG00000052013	-1.21455	-1.02937	0.2992	-0.623377	-1.27074	0.000711215	-0.0993835	0.288976	0.341686	-0.513071	-0.316909	0.754586	-0.27349	1.28538		ENSMUSG00000052005	0.448833	0.409655	0.884236	0.224798	0.282188	0.0188443	0.396405	0.466417	0.0613664	ENSMUSG00000052005	ENSMUSG00000052005
	ENSMUSG00000052026	5.80826	5.67935	6.46809	5.53784	4.67043	4.77431	4.07482	4.14785	5.49709	5.25285	4.64319	5.27742	5.22355	6.2783		Btla	0.366906	1.35218	0.36937	0.516175	0.0196238	0.507068	0.676964	0.0918848	0.66022	ENSMUSG00000052013	208154
	ENSMUSG00000052031	4.77743	4.88071	4.9027	4.81793	4.94989	5.13218	4.92814	4.89017	5.00852	5.184	4.9785	4.97151	4.93239	5.15952		Slc6a7	-0.868647	-0.367865	-1.55858	0.00924501	0.211682	0.000112465	0.0468115	0.389531	0.0017767	ENSMUSG00000052026	240332
	ENSMUSG00000052033	3.29012	3.34053	3.44931	3.10038	3.31167	3.36597	3.32618	3.45533	3.38794	3.466	3.59517	3.82352	3.34182	3.61364		Tagap1	0.0891064	0.085376	0.0421631	0.349438	0.374337	0.636434	0.528275	0.554415	0.763721	ENSMUSG00000052031	380608
	ENSMUSG00000052040	7.79013	7.86561	7.12122	7.80288	7.32468	7.39953	7.37305	7.47389	6.89901	7.10329	7.30841	6.8667	7.0381	6.50714		Pfdn4	0.0643241	0.245976	-0.0108663	0.628541	0.0814434	0.933722	0.764456	0.218486	0.960064	ENSMUSG00000052033	109054
	ENSMUSG00000052056	2.46319	2.48614	3.01917	2.62815	2.19444	2.20225	1.94443	1.95827	2.42131	2.08452	1.97066	3.04202	2.68482	2.71283		Klf13	-0.670489	-0.935712	-0.3398	0.00470754	0.000370828	0.085227	0.0298729	0.0114557	0.185477	ENSMUSG00000052040	50794
	ENSMUSG00000052062	1.98017	2.11255	2.75097	2.48467	3.16395	2.99992	2.45457	2.66793	2.72998	2.58308	2.94895	2.80331	2.64897	2.72554		Zfp217	-0.639882	0.0991782	-0.675747	0.00248535	0.540268	0.00142048	0.0198136	0.693654	0.00963415	ENSMUSG00000052056	228913
	ENSMUSG00000052085	3.08134	3.02842	3.16324	3.45557	2.73519	2.99992	2.29231	2.44506	3.51433	2.77571	2.76274	3.92073	3.29619	3.08242		Pard3b	0.272669	0.313288	0.388853	0.177845	0.133562	0.0553361	0.338736	0.29551	0.136461	ENSMUSG00000052062	72823
	ENSMUSG00000052087	5.65497	5.48203	4.30009	4.7137	-1.55591	-0.100761	-1.09861	-1.40723	2.33259	-0.039365	0.156342	1.15409	3.08435	3.83504		Dock8	-0.338703	0.19649	-0.676228	0.198516	0.426975	0.0210939	0.364596	0.601189	0.0666004	ENSMUSG00000052085	76088
	ENSMUSG00000052102	4.22423	4.35851	4.49692	4.3791	4.1424	4.37661	4.15241	4.25484	4.26463	4.15181	4.15037	4.34994	4.27586	4.85507		Rgs14	-4.56409	-2.58959	-6.45232	0.000175526	0.000700542	0.000341817	0.00429669	0.0152574	0.00363971	ENSMUSG00000052087	51791
	ENSMUSG00000052105	7.34685	7.26161	6.24584	7.2928	8.10135	7.32078	8.37912	8.49436	7.1481	7.60967	8.39086	6.53387	7.34514	6.21436		Gnpda1	-0.311316	0.0417897	-0.222915	0.0275488	0.739625	0.0847592	0.0973762	0.839865	0.184746	ENSMUSG00000052102	26384
	ENSMUSG00000052117	-0.425268	-1.85261	0.0482203	0.104038	0.809374	1.10814	-0.0119658	0.0382015	-0.286363	0.486527	-0.433518	0.934659	-0.0216021	-0.934634		Mtcl1	0.551525	-0.433082	0.949079	0.184317	0.286799	0.0216902	0.346742	0.471877	0.0679009	ENSMUSG00000052105	68617
	ENSMUSG00000052125	4.08739	4.38092	4.3839	4.21971	3.41582	3.91328	3.85409	3.63961	4.16543	3.95286	3.84089	4.0118	4.29338	3.48501		D630039A03Rik	0.509378	0.597911	1.06656	0.438651	0.369697	0.0890671	0.611711	0.550806	0.19143	ENSMUSG00000052117	242484
	ENSMUSG00000052133	5.12455	4.64322	4.37025	4.35338	4.09925	3.81918	3.75788	3.70577	4.13427	4.22912	4.03989	4.42723	4.28173	4.57547		F730043M19Rik	-0.41981	-0.456564	-0.647275	0.0279253	0.0211323	0.00219716	0.0982641	0.0961529	0.0130563	ENSMUSG00000052125	320046
	ENSMUSG00000052135	3.41421	3.59061	3.27483	2.99842	1.18446	0.8607	1.42368	1.0472	2.68768	1.33879	1.41836	1.70362	3.49103	3.27628		Sema5b	-0.60164	-0.270489	-0.865784	0.00679015	0.164357	0.000475899	0.0378906	0.333352	0.00456536	ENSMUSG00000052133	20357
	ENSMUSG00000052137	4.09335	4.20524	4.43371	4.35668	4.35975	3.85235	4.51874	4.57378	4.11328	3.98075	4.62252	3.97347	4.55909	4.3397		Foxo6	-1.7246	-0.7149	-2.30907	0.00162363	0.0754183	0.000320739	0.0151077	0.208067	0.00349846	ENSMUSG00000052135	329934
	ENSMUSG00000052139	4.71285	4.68563	4.82496	4.65702	4.75627	5.06822	4.50351	4.64411	4.81922	4.66495	4.51532	4.94065	5.18025	4.84375		Rbm12b2	-0.186469	-0.109429	-0.0293438	0.339147	0.573788	0.871604	0.518804	0.720319	0.922806	ENSMUSG00000052137	77604
	ENSMUSG00000052142	2.15298	2.4444	2.49015	2.56469	2.21768	1.81341	1.4547	1.88402	2.52103	1.97455	1.72078	2.83086	2.49593	2.35215		Babam2	-0.182811	0.167034	-0.0678744	0.179863	0.211419	0.585742	0.341318	0.389165	0.725731	ENSMUSG00000052139	107976
	ENSMUSG00000052144	6.40756	6.1603	6.18455	6.25261	6.10895	5.82385	6.31416	6.28689	5.98426	6.11586	6.27515	5.70942	5.89331	5.99808		Rasal3	-0.503088	0.0708655	-0.691502	0.0389562	0.738054	0.00765179	0.121783	0.838914	0.0319477	ENSMUSG00000052142	320484
	ENSMUSG00000052146	6.42359	6.79478	6.75108	6.56988	6.84182	6.91396	6.67313	6.65982	6.95481	7.00099	6.78855	6.74799	6.66996	6.93372		Ppp4r2	-0.254999	-0.480303	-0.204626	0.0685273	0.0025843	0.109387	0.178915	0.0285801	0.222235	ENSMUSG00000052144	232314
	ENSMUSG00000052151	0.521096	1.77364	2.73687	2.49832	3.1994	3.17294	2.64143	2.62299	3.28767	3.24107	3.00603	3.5855	3.13707	2.91499		Rps10	0.150689	0.0544211	0.0498211	0.188908	0.624479	0.627939	0.352878	0.758768	0.757465	ENSMUSG00000052146	67097
	ENSMUSG00000052154	-0.691562	-0.403125	-1.16952	-1.38409	-0.216839	-0.209914	-1.51314	-0.97996	-1.19564	-0.435111	0.156342	0.0204508	-0.759791	-0.198879		Plpp2	1.16807	1.2629	0.917342	0.00658719	0.0042712	0.0256737	0.0371178	0.0379338	0.0771729	ENSMUSG00000052151	50784
	ENSMUSG00000052155	5.7871	5.45601	5.70005	5.29749	4.8633	4.44585	4.87429	4.87569	5.02574	4.91984	4.95291	4.4212	5.61363	5.60325		Gm9870	0.378218	0.675866	0.10278	0.459755	0.192204	0.83911	0.630373	0.366433	0.903946	ENSMUSG00000052154	Gm9870
	ENSMUSG00000052160	3.54408	3.45004	4.16962	3.78002	3.17586	4.11911	2.97675	3.06515	3.89501	3.34416	3.16487	3.98345	3.60769	3.64073		Acvr2a	-0.723692	-0.468968	-0.879447	0.00946568	0.0686571	0.00197259	0.0474626	0.196143	0.0121542	ENSMUSG00000052155	11480
	ENSMUSG00000052188	0.698948	0.424453	1.84324	1.26596	1.44296	1.43258	0.807148	1.69428	1.06893	1.46615	1.99343	1.74282	1.60257	1.79976		Pld4	-0.418531	-0.0587937	-0.50225	0.113243	0.811164	0.0597546	0.251325	0.886922	0.14393	ENSMUSG00000052160	104759
	ENSMUSG00000052214	5.53708	5.59603	5.29815	5.41728	5.36279	5.36318	5.39372	5.34339	5.31688	5.4532	5.46556	5.34903	5.51997	5.29972		Gm14964	0.340592	0.601307	0.202823	0.295551	0.0740312	0.524056	0.476743	0.205952	0.675273	ENSMUSG00000052188	Gm14964
	ENSMUSG00000052221	-1.01839	0.480599	0.220294	1.96146	0.869306	0.493859	-2.51109	-0.382865	0.341686	1.22333	0.380131	1.41901	-0.578859	1.47794		Opa3	-0.177763	-0.171225	-0.183591	0.117587	0.132867	0.0879549	0.257875	0.294405	0.189491	ENSMUSG00000052214	403187
	ENSMUSG00000052229	5.43613	5.30677	5.32669	5.12566	4.17838	3.51918	4.64471	4.14255	5.16071	4.80003	4.84441	4.69796	5.26262	5.88821		Ppp1r36	0.160022	0.385136	-1.23444	0.846365	0.642924	0.213602	0.912361	0.771363	0.361263	ENSMUSG00000052221	210762
	ENSMUSG00000052248	1.90962	1.96291	1.76199	2.01941	1.62782	1.50345	1.51481	1.72296	1.83491	1.41001	1.54703	1.53611	1.77879	1.21502		Gpr17	-0.499323	-0.117478	-1.25312	0.0674011	0.642136	0.000327691	0.177051	0.771238	0.0035454	ENSMUSG00000052229	574402
	ENSMUSG00000052253	5.27243	5.39888	5.57482	5.35676	5.4315	5.4261	5.30288	5.37987	5.58996	5.57831	5.42007	5.56674	5.40913	5.73322		Zeb2os	-0.484408	-0.52887	-0.419802	0.0203591	0.0155398	0.0340034	0.0791934	0.0810793	0.0951832	ENSMUSG00000052248	433424
	ENSMUSG00000052270	-1.01839	-1.59881	1.45247	-1.0305	-1.03274	1.3193	-1.77576	-1.40723	-0.53079	-1.87438	-1.44831	2.14519	-1.4988	-0.405051		Zfp622	0.000504472	0.0789257	-0.104368	0.995489	0.385112	0.227655	0.997701	0.564175	0.378601	ENSMUSG00000052253	52521
	ENSMUSG00000052273	-1.44164	-0.403125	0.136821	2.00035	1.27587	1.19635	-0.776994	0.629168	-0.403406	2.14922	0.380131	1.36978	-0.966713	1.21502		Fpr2	-1.07096	0.899177	-0.302139	0.398396	0.388356	0.78297	0.575089	0.567406	0.867238	ENSMUSG00000052270	14289
	ENSMUSG00000052276	-3.09401	-3.09401	-2.4532	-2.5537	0.211365	-0.754432	0.222391	0.363735	1.27343	0.223573	1.6073	-2.27348	0.0895651	-2.51356		Dnah3	0.7103	0.540675	0.376457	0.449855	0.578614	0.683184	0.622141	0.72416	0.798693	ENSMUSG00000052273	381917
	ENSMUSG00000052291	1.88532	2.2154	2.23312	2.05679	3.54087	3.07164	3.81279	3.96784	2.90016	3.34968	3.62464	2.47117	3.00149	2.35215		Ostn	5.03401	1.80452	4.10305	8.14E-05	0.122317	0.000663988	0.00285529	0.279893	0.00569345	ENSMUSG00000052276	239790
	ENSMUSG00000052293	3.13458	2.7661	2.55058	2.90477	2.86803	2.56184	2.08806	2.38315	2.31083	2.75748	2.2915	2.41002	3.009	2.96996		Gm31593	1.09	0.385526	1.44085	0.000941145	0.196461	5.13E-05	0.0108355	0.371476	0.0011401	ENSMUSG00000052291	102633868
	ENSMUSG00000052296	7.4057	7.59698	7.16402	7.32187	7.13094	7.15596	7.11902	7.25814	7.03033	7.12677	7.19576	7.02663	7.15694	7.27072		Taf9	-0.476838	-0.173636	-0.468545	0.0572	0.446279	0.0531338	0.158322	0.618048	0.13232	ENSMUSG00000052293	108143
	ENSMUSG00000052298	7.17204	7.05699	6.76943	6.79017	6.24815	6.1259	6.16313	6.12465	6.37708	6.21707	6.192	6.06803	6.39772	6.76587		Ppp6r1	-0.383757	-0.31514	-0.293973	0.00643659	0.0195001	0.0186756	0.036589	0.0915434	0.0609931	ENSMUSG00000052296	243819
	ENSMUSG00000052299	6.42578	6.13023	5.64258	5.67185	6.18911	6.0196	6.46971	6.43205	6.28433	5.60046	6.46873	5.37109	5.62058	5.83202		Cdc42se2	-0.81508	-0.631615	-0.870505	0.000168869	0.00141725	4.48E-05	0.00421378	0.0215951	0.00105324	ENSMUSG00000052298	72729
	ENSMUSG00000052301	4.90642	4.96194	5.29575	4.56598	3.80148	4.16355	2.77032	2.41021	3.73114	4.1711	3.54212	4.15309	4.10114	5.19624		Ltn1	0.0216763	-0.455736	0.224785	0.930121	0.086696	0.33491	0.962421	0.226838	0.498895	ENSMUSG00000052299	78913
	ENSMUSG00000052302	7.22867	7.30502	6.81629	7.46602	6.48805	6.43776	6.31771	6.28952	6.22887	6.25063	6.36563	6.26012	6.49054	6.25547		Doc2a	-1.20697	-0.529814	-1.7698	0.00336551	0.114618	0.000257687	0.0240369	0.268653	0.00303258	ENSMUSG00000052301	13446
	ENSMUSG00000052305	7.66578	9.47115	10.1901	10.4809	10.6528	10.8429	10.1536	8.72471	9.56885	9.03456	9.55661	12.8332	11.2542	9.85125		Tbc1d30	-1.05164	-0.964337	-0.90889	7.41E-06	1.83E-05	1.52E-05	0.00117253	0.00427751	0.000599376	ENSMUSG00000052302	74694
	ENSMUSG00000052310	4.99142	5.08928	5.50548	5.17536	5.32048	5.36556	5.21728	5.50694	5.50285	5.30063	5.40105	5.40814	5.36009	5.05702		Hbb-bs	-0.184159	1.76184	0.561535	0.801586	0.0331522	0.416121	0.884273	0.125995	0.578236	ENSMUSG00000052305	100503605
	ENSMUSG00000052331	3.62703	4.07385	4.37025	4.31534	4.63203	4.23297	4.18991	4.4519	4.47411	4.56889	4.38366	4.55111	4.12091	4.25444		Slc39a1	0.0790016	-0.00996809	0.0742158	0.493527	0.931366	0.493754	0.659047	0.962036	0.648643	ENSMUSG00000052310	30791
	ENSMUSG00000052336	5.51547	5.5992	5.7967	5.77778	5.11612	5.40543	4.9111	4.86607	5.92035	5.48989	5.2438	5.40203	5.45657	5.48304		Ankrd44	0.247781	0.13259	0.177471	0.137575	0.426143	0.261842	0.285057	0.600394	0.419156	ENSMUSG00000052331	329154
	ENSMUSG00000052337	6.82443	6.77492	7.09313	6.94209	7.05958	7.24072	7.18352	7.02322	7.20543	7.15541	7.0895	7.3113	7.17911	7.04154		Cx3cr1	-0.253751	-0.321288	-0.690613	0.114979	0.0539036	0.000353634	0.253817	0.169383	0.00372876	ENSMUSG00000052336	13051
	ENSMUSG00000052353	4.56386	4.63086	4.65161	4.71954	5.28516	4.1415	4.91389	5.04142	4.38868	4.31058	5.31556	3.50798	4.95287	2.93701		Immt	0.112564	0.17361	0.130404	0.235473	0.0770362	0.142607	0.408988	0.210897	0.268996	ENSMUSG00000052337	76614
	ENSMUSG00000052364	4.59993	4.74987	5.98748	4.72535	5.75909	6.09037	5.37762	4.98333	5.97852	6.09719	5.11738	6.09479	5.54701	6.83201		Cemip	-0.120482	-1.0442	0.114297	0.73269	0.0193681	0.7288	0.838638	0.0914162	0.829471	ENSMUSG00000052353	80982
	ENSMUSG00000052368	-1.71128	-0.622152	-0.255812	-0.88166	-1.91169	-2.43388	-1.51314	-1.40723	-1.42393	-1.87438	-0.316909	-1.75367	-1.86283	-0.934634		B630019K06Rik	0.594331	1.05802	0.448771	0.14164	0.0150478	0.231733	0.291463	0.0795186	0.383164	ENSMUSG00000052364	102941
	ENSMUSG00000052369	4.48923	4.54131	5.15434	4.73979	4.97322	4.94633	5.11176	4.94123	5.13733	5.06609	5.07265	5.23337	5.14529	5.58593		Gm9873	-0.691332	-0.910755	-1.30073	0.232474	0.14738	0.0443084	0.405616	0.312222	0.115549	ENSMUSG00000052368	Gm9873
	ENSMUSG00000052372	4.32276	3.84704	3.36929	3.92855	3.21103	3.07164	3.38373	3.48912	3.1697	3.52082	3.46278	2.60484	2.92859	3.29345		Tmem106c	0.231162	0.501819	0.176709	0.0899373	0.00151798	0.164376	0.214823	0.0223558	0.297652	ENSMUSG00000052369	380967
	ENSMUSG00000052373	5.88533	5.74958	5.31487	5.64296	6.88095	6.35874	7.06476	7.24522	5.98727	6.44742	7.06217	5.02058	5.97749	4.86401		Il1rapl1	-0.590038	-1.04158	-0.657568	0.0209314	0.00107001	0.0106205	0.0808788	0.0185143	0.0404412	ENSMUSG00000052372	331461
	ENSMUSG00000052374	5.08775	3.11965	2.0851	3.44856	1.03547	2.2234	0.423944	0.567246	1.98216	0.486527	1.12044	0.829333	2.23081	3.16871		Mpp3	0.723575	-0.482984	1.15324	0.0311752	0.141748	0.00113408	0.105659	0.305932	0.00824663	ENSMUSG00000052373	13384
	ENSMUSG00000052384	2.49566	2.78261	2.99567	2.95948	2.50897	3.52771	2.22193	2.93636	2.70192	2.79201	2.54889	3.37083	2.73698	2.2326		Actn2	-2.48557	-1.54189	-2.50643	0.0127336	0.0571898	0.0108194	0.0582768	0.174814	0.0410394	ENSMUSG00000052374	11472
	ENSMUSG00000052387	5.9365	6.33731	7.19143	7.23435	8.52033	8.52919	8.12897	8.28309	8.04513	8.44597	8.46119	8.4946	7.75343	6.76433		Nrros	-0.2523	-0.0874561	-0.116079	0.416708	0.77708	0.692107	0.591867	0.866114	0.804129	ENSMUSG00000052384	224109
	ENSMUSG00000052392	1.75726	1.1337	0.756083	1.98104	0.809374	0.347441	0.655191	0.800423	1.19508	0.840076	-0.699499	0.41151	0.82721	1.28538		Trpm3	1.51305	0.898878	1.60484	0.00102904	0.0254534	0.000320379	0.011474	0.107416	0.00349665	ENSMUSG00000052387	226025
	ENSMUSG00000052395	2.9817	3.35562	3.48351	3.65763	3.34371	3.48457	3.37565	3.65458	3.55411	3.56417	3.5266	3.64362	3.56984	3.78127		Acot4	-1.11874	-0.716007	-0.875801	0.0289426	0.121765	0.057723	0.100763	0.27912	0.140537	ENSMUSG00000052392	171282
	ENSMUSG00000052397	6.27259	6.36647	5.78647	6.80672	5.44633	5.84982	4.79166	4.83685	5.13995	5.45064	5.56579	6.39158	5.32927	5.36818		Rft1	0.0400903	0.197751	-0.00260547	0.768252	0.162467	0.984413	0.86205	0.331192	0.99095	ENSMUSG00000052395	328370
	ENSMUSG00000052406	5.27711	5.42415	5.34772	5.20895	5.27135	4.8612	5.28141	5.31306	5.26268	5.13958	5.40317	4.98628	5.25668	5.2456		Ezr	-1.05026	-0.692807	-1.17458	0.00627572	0.0498862	0.00197171	0.0361149	0.161478	0.0121539	ENSMUSG00000052397	22350
	ENSMUSG00000052407	1.2864	0.947037	1.18797	0.585353	0.809374	1.15292	0.423944	0.288976	1.23479	0.742801	1.07847	1.0641	1.26636	0.893265		Rexo4	-0.179093	-0.252819	-0.218837	0.155966	0.0560034	0.0729553	0.310607	0.173027	0.165683	ENSMUSG00000052406	227656
	ENSMUSG00000052415	3.37111	3.27853	3.59717	3.47641	2.71899	2.9752	2.49989	2.47908	3.38794	3.49117	3.06095	3.34559	2.77074	3.80542		Ccdc171	-0.132984	-0.0140732	-0.431834	0.614805	0.957785	0.124805	0.75386	0.976347	0.244634	ENSMUSG00000052407	320226
	ENSMUSG00000052419	4.11378	4.02749	4.31436	4.13487	4.41795	4.32877	4.58638	4.82367	4.36203	4.45322	4.64319	4.12369	4.37246	4.2891		Tchh	-0.22551	-0.175081	-0.864206	0.262304	0.38971	0.00107683	0.440041	0.568683	0.00790362	ENSMUSG00000052415	99681
	ENSMUSG00000052423	5.31399	5.47686	5.25674	5.40827	5.33384	5.0387	5.24194	5.39555	5.10556	5.13958	5.43678	4.92156	5.20206	5.44127		Smim30	0.211402	0.00952239	0.312393	0.0919896	0.938258	0.0142396	0.218251	0.965333	0.0498441	ENSMUSG00000052419	66520
	ENSMUSG00000052428	4.70246	4.72684	5.04411	4.88713	5.0817	5.08565	5.26837	5.02135	5.30992	5.1742	5.16829	5.46199	5.33774	5.26314		B4galt3	-0.269416	-0.276922	-0.20008	0.0622577	0.0582675	0.129986	0.167409	0.176633	0.2517	ENSMUSG00000052423	57370
	ENSMUSG00000052430	4.86352	4.62153	4.7249	4.8262	4.90327	4.79917	4.89139	4.93818	5.12418	5.04584	4.90869	4.81754	4.9194	4.64402		Tmco1	0.246543	0.422971	0.188567	0.0200344	0.000548364	0.0520943	0.0783186	0.0134416	0.130442	ENSMUSG00000052428	68944
	ENSMUSG00000052446	3.00445	2.95105	3.38746	3.26911	3.57726	3.21578	3.89425	3.63961	3.48992	3.65609	3.95546	3.0654	3.64457	3.62046		Bmpr1b	0.140454	-0.0630483	0.0387857	0.177004	0.543272	0.686369	0.33774	0.695859	0.800904	ENSMUSG00000052430	12167
	ENSMUSG00000052456	6.04057	6.1003	6.10607	6.11107	6.04388	6.26114	6.11539	5.99543	6.24111	6.1703	6.10191	6.28357	6.16687	6.06736		Zfp961	0.418414	0.158615	0.353583	0.0387493	0.422897	0.0706636	0.121304	0.598157	0.161888	ENSMUSG00000052446	234413
	ENSMUSG00000052459	8.90604	8.80948	9.0101	8.841	8.74491	8.82818	8.72401	8.70827	8.87359	8.85099	8.74559	8.86409	8.88964	8.89101		Get3	-0.0475164	-0.0113441	-0.0732052	0.609208	0.902534	0.400387	0.749606	0.945125	0.563514	ENSMUSG00000052456	56495
	ENSMUSG00000052479	1.90962	1.60708	2.12896	1.35866	1.93877	1.63553	2.52933	2.11796	1.45251	1.17443	2.18359	1.36978	1.77879	1.72578		Atp6v1a	-0.197918	-0.105136	-0.228417	0.0146079	0.158273	0.00371576	0.0635862	0.32646	0.0190389	ENSMUSG00000052459	11964
	ENSMUSG00000052488	5.83863	6.01257	5.88088	5.85141	6.00266	5.94518	6.03813	6.20054	5.78981	5.98243	6.16594	5.63083	5.8842	5.92999		A330008L17Rik	-0.319652	-0.234592	0.256401	0.286746	0.437226	0.345145	0.466894	0.60996	0.50993	ENSMUSG00000052479	234624
	ENSMUSG00000052496	2.04742	1.4472	1.38171	1.38829	0.68148	0.422507	1.18557	0.90425	1.45251	1.27063	0.944708	1.12472	0.620602	1.47794		Cherp	-0.0452587	-0.17799	0.0634944	0.679169	0.122102	0.533425	0.801962	0.279583	0.683052	ENSMUSG00000052488	27967
	ENSMUSG00000052504	3.2141	2.7714	3.08746	2.12875	3.44566	2.83111	3.96598	3.8941	2.97242	3.22915	3.62464	2.14519	3.24907	2.33567		Pkdrej	-0.469089	-0.552853	-0.855969	0.100278	0.0678695	0.0080718	0.231701	0.194823	0.0333197	ENSMUSG00000052496	18766
	ENSMUSG00000052512	6.91575	6.95911	6.45308	6.91181	6.63556	6.46687	6.52191	6.72041	6.40781	6.58123	6.71288	6.04077	6.50063	6.37221		Epha3	0.374212	-0.372612	0.697258	0.277973	0.337442	0.0435866	0.456677	0.520804	0.114124	ENSMUSG00000052504	13837
	ENSMUSG00000052516	7.28723	6.78402	6.65127	6.83322	5.8842	6.17286	5.51825	5.8157	5.86132	5.98598	5.59956	5.66057	5.71896	5.84664		Nav2	-0.371825	-0.601412	-0.311546	0.0322696	0.00191782	0.049028	0.107721	0.0249809	0.124512	ENSMUSG00000052512	78286
	ENSMUSG00000052525	-0.691562	-0.213009	-0.0461796	0.479229	1.03547	0.561848	0.655191	0.853271	1.06453	0.77596	0.897214	0.409563	0.37938	0.205579		Robo2	-1.20221	-1.24292	-1.13218	1.45E-05	1.08E-05	1.26E-05	0.00148542	0.0042419	0.000547137	ENSMUSG00000052516	268902
	ENSMUSG00000052533	4.63847	4.87035	4.86766	4.73691	5.22335	4.91418	5.23526	5.3318	4.82898	4.9217	5.20044	4.57574	4.89282	4.87261		Spdya	0.938981	0.381595	0.855515	0.00377471	0.213756	0.00649919	0.0256785	0.391272	0.0284178	ENSMUSG00000052525	70891
	ENSMUSG00000052534	7.66857	7.48435	7.6584	7.38568	6.78015	6.68741	6.85187	7.02969	7.21539	7.18348	7.04116	6.56222	6.90479	7.34002		Nup188	0.0737797	-0.1046	0.311495	0.549859	0.411218	0.0156166	0.703946	0.588548	0.0533596	ENSMUSG00000052533	227699
	ENSMUSG00000052539	6.28425	6.17238	6.21183	6.01227	5.52529	5.55263	5.24859	4.99219	5.90351	5.84075	5.39251	5.94632	5.76993	6.08596		Pbx1	-0.532498	-0.708193	-0.800695	0.00342018	0.000372936	6.00E-05	0.0242597	0.0114815	0.00123072	ENSMUSG00000052534	18514
	ENSMUSG00000052544	3.39712	3.38533	3.88627	3.85089	4.30313	4.86457	4.01883	4.038	4.35304	3.97087	3.87806	4.61852	4.33346	3.38442		Magi3	-0.586137	-0.327985	-0.932448	0.00247645	0.0561302	2.85E-05	0.0197601	0.173161	0.000815159	ENSMUSG00000052539	99470
	ENSMUSG00000052551	4.6733	5.09781	5.15908	5.15558	4.80312	4.96726	4.6606	5.0463	5.27856	5.09726	5.18752	4.69998	4.73932	5.15425		St6galnac3	0.29348	0.397142	0.578458	0.337428	0.204763	0.0569828	0.51712	0.38131	0.139323	ENSMUSG00000052544	20447
	ENSMUSG00000052557	5.61489	5.28722	5.2293	5.20895	5.63294	5.4599	5.50349	5.55758	5.47653	5.61771	5.53896	5.3234	5.37113	4.85247		Adarb2	0.0294794	-0.254287	-0.245881	0.82773	0.0859041	0.0766109	0.900559	0.225443	0.171719	ENSMUSG00000052551	94191
	ENSMUSG00000052560	3.58237	4.20044	3.94879	4.095	3.53163	3.55298	3.00846	3.26366	3.4817	3.13004	3.32599	2.96951	3.44995	3.49247		Gan	0.0853287	-0.248256	0.118559	0.552752	0.106818	0.381875	0.706246	0.25753	0.545614	ENSMUSG00000052557	209239
	ENSMUSG00000052563	2.51163	2.51331	2.17153	2.38534	1.91052	2.26478	2.18541	2.05167	2.25746	2.14922	2.3159	2.74658	2.27852	1.93722		Cpne8	-0.814614	-0.795059	-0.73314	0.000654082	0.00097227	0.00110935	0.00852357	0.0177179	0.00809945	ENSMUSG00000052560	66871
	ENSMUSG00000052566	3.28083	3.56519	3.89264	3.52403	3.61276	3.58601	3.13833	3.44676	3.69601	3.56891	3.41299	3.47344	3.48087	4.19171		D930048N14Rik	-0.29835	-0.137676	-0.3793	0.170985	0.518897	0.0850329	0.3302	0.676991	0.185253	ENSMUSG00000052563	97775
	ENSMUSG00000052572	8.87726	8.57192	8.14084	8.42681	8.06777	7.89904	8.26672	8.32579	7.88081	7.93252	8.14682	7.52595	7.89742	7.87184		Hook2	-0.138524	0.0573804	-0.220967	0.456811	0.754963	0.236275	0.627863	0.850365	0.389175	ENSMUSG00000052566	170833
	ENSMUSG00000052581	4.9034	4.68563	5.02102	4.56274	3.2789	3.47578	2.99797	3.21401	3.80555	3.88229	3.55748	3.70446	4.10776	4.90649		Dlg2	-0.646883	-0.833075	-0.453481	0.00339465	0.000477778	0.0178695	0.0241495	0.0126945	0.0590023	ENSMUSG00000052572	23859
	ENSMUSG00000052584	5.26538	5.18109	5.11671	5.13661	4.62335	4.53735	4.50721	4.37717	4.65696	4.77155	4.4386	4.64721	4.51869	5.47365		Lrrtm4	-1.1587	-0.659956	-1.6494	0.000189419	0.00862362	1.01E-05	0.00444383	0.057114	0.000495263	ENSMUSG00000052581	243499
	ENSMUSG00000052593	4.44835	4.32451	4.80143	4.67816	4.74031	4.77072	4.91389	4.88206	5.02574	4.90867	5.08595	5.06379	4.96749	4.31035		Serp2	-0.672963	-0.378464	-0.754042	0.00272722	0.0560777	0.000841273	0.0209653	0.173158	0.00665675	ENSMUSG00000052584	72661
	ENSMUSG00000052605	1.46099	1.26738	1.22886	1.41732	1.96648	1.53762	1.60052	1.47575	1.83491	1.44569	1.57748	1.95799	1.26636	1.17851		Adam17	0.311101	0.123227	0.179443	0.0689705	0.457626	0.254478	0.179708	0.627883	0.410831	ENSMUSG00000052593	11491
	ENSMUSG00000052609	4.20497	4.73552	5.10578	5.43691	5.61992	5.81193	5.40369	5.41984	5.7629	5.49612	5.52536	6.02892	5.5807	4.86688		Isoc2b	0.131472	0.0813086	0.219657	0.5762	0.738915	0.339924	0.723524	0.839416	0.503991	ENSMUSG00000052605	67441
	ENSMUSG00000052613	4.36731	4.08295	4.71414	4.10841	4.1605	4.07325	3.88289	3.67674	4.51903	4.34689	4.0234	4.20665	4.34471	4.81431		Plekhg3	0.582469	0.521396	0.593479	0.0531884	0.0815215	0.0381556	0.150592	0.218557	0.103685	ENSMUSG00000052609	263406
	ENSMUSG00000052616	0.16511	-0.126589	0.577659	-0.404388	-0.828498	-0.754432	-0.291919	-0.510594	-0.825251	0.0171962	-0.108649	-0.821903	-0.759791	-0.645678		Pcdh15	-0.141081	0.0489923	-0.457959	0.44002	0.785783	0.0229414	0.613099	0.871209	0.0709315	ENSMUSG00000052613	11994
	ENSMUSG00000052629	1.39367	0.637006	1.38171	1.06049	0.982182	1.06193	1.02948	0.853271	0.412654	1.12381	0.79726	0.829333	1.67566	0.937633		Terb1	-0.463255	-0.971484	-0.770609	0.17187	0.0165503	0.0328929	0.331307	0.0841321	0.0929399	ENSMUSG00000052616	320022
	ENSMUSG00000052631	-2.04316	-1.85261	-0.255812	-1.85348	-0.649619	-0.597863	-2.51109	-0.97996	-1.69525	-0.682895	-0.433518	0.0204508	-3.09401	-0.405051		Gm9885	-0.42582	-0.10908	-0.212147	0.143898	0.685869	0.422436	0.294478	0.803727	0.58476	ENSMUSG00000052629	Gm9885
	ENSMUSG00000052632	5.7826	6.12717	5.9297	5.99242	6.34366	6.21024	6.06028	6.33025	6.12704	6.14194	6.22212	6.09199	6.09429	5.88183		Sh2d6	0.669162	0.365608	0.255728	0.495766	0.729463	0.794224	0.660863	0.833301	0.875054	ENSMUSG00000052631	71130
	ENSMUSG00000052656	5.62042	5.58486	5.64447	5.61973	5.70255	5.73671	6.03813	5.89975	5.76459	5.80405	5.83518	5.60979	5.58782	5.82022		Asap2	0.0761684	-0.0312408	0.189628	0.474066	0.767926	0.0691739	0.642333	0.859598	0.159525	ENSMUSG00000052632	211914
	ENSMUSG00000052658	-1.71128	-1.02937	0.0482203	-0.404388	0.211365	0.000711215	0.707642	0.288976	-0.286363	-0.595485	-0.209024	-0.941096	-1.4988	-0.198879		Rnf103	0.0554359	-0.0373837	0.141556	0.567376	0.70072	0.13123	0.71696	0.813808	0.253346	ENSMUSG00000052656	22644
	ENSMUSG00000052673	-0.30854	-1.59881	-0.147192	-0.746747	-0.347187	-0.100761	-1.29104	-0.26553	-0.178106	-0.875411	0.0733048	-0.340101	-0.578859	-1.10418		5830454E08Rik	0.316929	-0.177259	1.14766	0.495804	0.727559	0.0143011	0.660865	0.832333	0.0500108	ENSMUSG00000052658	76100
	ENSMUSG00000052675	3.79298	3.68921	3.36929	3.42731	3.2789	3.38486	3.26624	3.30219	3.48992	3.31626	3.58021	2.98594	3.13707	3.31884		Gm9887	0.255127	-0.00324674	0.163225	0.601378	0.995018	0.735229	0.743179	0.997561	0.834231	ENSMUSG00000052673	Gm9887
	ENSMUSG00000052676	4.05508	4.17089	4.58624	4.28021	4.50081	4.40941	4.37156	4.54318	4.79618	4.59699	4.57313	4.457	4.62401	5.11405		Zfp112	-0.25039	-0.523363	-0.345788	0.10368	0.00472538	0.0299395	0.236383	0.0403681	0.0864913	ENSMUSG00000052675	57745
	ENSMUSG00000052681	5.94681	5.7918	5.90631	6.0533	5.59794	5.79613	5.79922	5.81236	5.83895	5.55462	5.7855	5.99888	5.85303	5.84809		Zmat1	0.248808	0.362287	0.094127	0.0987174	0.0229424	0.500652	0.229461	0.100952	0.6545	ENSMUSG00000052676	215693
	ENSMUSG00000052684	5.76729	5.62122	6.13996	5.53453	5.8211	5.3868	5.83355	5.79558	5.85177	5.51956	5.56769	5.72561	6.33424	5.6998		Rap1b	-0.330241	-0.117795	-0.259863	0.00571815	0.259465	0.0152328	0.0339346	0.442089	0.0523857	ENSMUSG00000052681	215449
	ENSMUSG00000052688	-0.100088	0.241581	1.01175	1.35866	1.27587	1.43258	1.22208	1.13519	1.64164	1.33879	1.80039	1.81817	1.71086	0.700742		Jun	-0.249959	0.0539921	-0.141926	0.169295	0.757422	0.390562	0.327951	0.851699	0.553767	ENSMUSG00000052684	16476
	ENSMUSG00000052698	7.61968	7.41626	7.3915	7.28986	7.2084	7.43566	7.04706	6.97336	7.41386	7.2992	7.09346	7.32468	7.30323	7.17609		Rab7b	0.827444	0.709206	0.564284	0.0341706	0.0726329	0.134372	0.111538	0.203442	0.257707	ENSMUSG00000052688	226421
	ENSMUSG00000052707	6.90517	6.94359	7.29553	7.02163	7.85127	7.60333	7.86888	7.97749	7.56102	7.71681	7.86878	7.37026	7.41951	7.47456		Tln2	-0.290151	-0.256675	-0.351294	0.0478632	0.0751207	0.0132771	0.140292	0.207606	0.0474953	ENSMUSG00000052698	70549
	ENSMUSG00000052712	5.30392	5.3548	5.57711	5.46189	5.54028	5.56328	5.67168	5.77524	5.64112	5.7134	5.71977	5.37475	5.50074	5.66421		Tnrc6a	0.545197	0.285542	0.696139	8.02E-05	0.0108827	2.92E-06	0.00283537	0.0658064	0.000317275	ENSMUSG00000052707	233833
	ENSMUSG00000052713	4.29536	4.2817	4.88375	4.45837	5.1315	4.84082	4.97401	5.08073	5.02291	4.91427	5.19308	4.83124	5.03849	5.17323		BC004004	0.138425	-0.00707174	0.126747	0.116387	0.933517	0.123555	0.256066	0.963201	0.242895	ENSMUSG00000052712	80748
	ENSMUSG00000052726	5.33209	5.26341	3.94266	5.37167	2.84374	3.09477	1.35956	1.47575	3.04122	3.01671	2.05964	2.17415	2.45499	3.92594		Zfp608	0.431776	0.437773	0.441179	0.00308506	0.00300315	0.00181707	0.0227262	0.0309776	0.0114439	ENSMUSG00000052713	269023
	ENSMUSG00000052727	10.3322	10.0126	9.81246	9.62955	10.5478	10.5813	10.4747	10.2208	10.8107	10.7213	10.2435	10.4617	10.2609	9.85042		Kcnt2	-2.38533	-2.25442	-2.94126	0.000729637	0.00112521	0.000215119	0.00915846	0.0189652	0.00268207	ENSMUSG00000052726	240776
	ENSMUSG00000052738	5.99871	6.05826	6.3032	6.08982	6.31433	6.49323	6.43998	6.23331	6.35585	6.36333	6.2475	6.58734	6.38416	6.27506		Map1b	0.51345	0.146954	0.42057	0.0296339	0.493168	0.0484476	0.102296	0.656478	0.123296	ENSMUSG00000052727	17755
	ENSMUSG00000052748	3.50474	3.27059	3.27483	3.42016	3.43578	2.74599	3.64137	3.62449	3.54624	3.00277	3.66773	3.07311	3.40767	2.95871		Suclg1	0.0807751	0.208566	0.170266	0.422576	0.0521472	0.0819506	0.59691	0.165771	0.180543	ENSMUSG00000052738	56451
	ENSMUSG00000052751	5.38721	5.46828	5.54275	5.4475	5.81921	5.59178	5.8365	6.08894	5.63888	5.70423	6.00302	5.27575	5.52492	5.80981		Swt1	-0.140702	-0.337599	-0.0803957	0.528601	0.167697	0.710884	0.686497	0.337358	0.817358	ENSMUSG00000052748	66875
	ENSMUSG00000052752	5.48749	5.78297	5.74126	5.69993	5.88963	5.70699	5.73275	5.9262	5.60709	5.76536	5.87862	5.37265	5.63211	5.75818		Repin1	0.191394	-0.0217371	0.286261	0.168424	0.872458	0.0356496	0.326654	0.926538	0.0986132	ENSMUSG00000052751	58887
	ENSMUSG00000052759	1.32305	1.38972	1.55249	0.820831	1.27587	0.748474	0.944615	1.0011	1.27343	1.22333	1.20088	0.503857	1.31293	1.0631		Traf7	-0.0569605	-0.18918	0.0471525	0.590519	0.0925055	0.63151	0.734949	0.235819	0.760247	ENSMUSG00000052752	224619
	ENSMUSG00000052760	-0.845743	-1.38305	-0.641508	-0.746747	-0.649619	0.748474	-0.514165	-0.97996	-0.670521	-0.595485	0.156342	0.359999	-1.20836	-1.51809		Gpr25	-0.160278	-0.464467	-0.368272	0.503984	0.0843668	0.138942	0.667135	0.222947	0.264024	ENSMUSG00000052759	383563
	ENSMUSG00000052763	3.8631	3.82009	3.94266	3.94858	4.3247	3.97692	4.46212	4.54318	4.10778	4.19581	4.42192	3.95452	4.08781	4.22341		A630001G21Rik	0.464745	0.124864	0.551902	0.423764	0.841008	0.329727	0.597943	0.90702	0.493538	ENSMUSG00000052760	319997
	ENSMUSG00000052776	0.554153	-0.0706478	0.756083	2.39748	-0.0972975	0.0955131	0.3071	0.145493	0.357601	0.047928	-0.205909	1.50201	0.614666	0.286029		Zfp212	0.21788	0.09568	0.352996	0.117435	0.488512	0.0135459	0.257648	0.65356	0.0481444	ENSMUSG00000052763	232784
	ENSMUSG00000052783	1.04449	0.778103	1.41752	1.44577	1.6956	1.63553	1.35956	2.00573	1.27343	1.3825	1.92403	1.29263	1.63958	1.62085		Oas1a	-1.05628	-0.166253	-0.938693	0.0807453	0.745529	0.100921	0.200017	0.843369	0.209629	ENSMUSG00000052776	246730
	ENSMUSG00000052794	2.73205	2.48614	2.75097	2.8033	3.11528	2.55902	2.68132	3.06515	2.92465	3.04419	2.9948	2.63641	2.70242	3.05247		Grk4	0.220439	0.240812	0.426918	0.358057	0.32591	0.074911	0.536298	0.510915	0.168997	ENSMUSG00000052783	14772
	ENSMUSG00000052798	3.91804	3.79263	4.08307	3.80769	4.2077	3.96442	4.30503	4.36358	3.70311	4.10739	4.35318	3.8992	4.02626	4.20991		1700030K09Rik	0.178276	0.00989753	0.0727686	0.262044	0.951465	0.636947	0.439889	0.972598	0.76404	ENSMUSG00000052794	72254
	ENSMUSG00000052812	4.53291	4.67364	4.62888	4.63865	5.22048	4.83052	5.50904	5.42639	4.94724	5.02185	5.48777	4.60529	4.97475	4.46613		Nup107	0.0393174	0.0506277	0.232896	0.787527	0.733219	0.108089	0.874971	0.835528	0.220194	ENSMUSG00000052798	103468
	ENSMUSG00000052821	0.318194	0.175083	0.577659	0.303796	0.115632	-0.328007	-0.291919	-0.157024	0.412654	0.445896	-0.433518	1.3188	0.289093	0.478512		Atad2b	0.400922	-0.0492582	0.544974	0.0387371	0.790888	0.00545238	0.121304	0.874719	0.0249922	ENSMUSG00000052812	320817
	ENSMUSG00000052833	6.50667	6.415	6.59959	6.35376	6.11832	6.20909	6.16313	6.18645	6.43363	6.34618	6.28719	6.36983	6.33846	6.59979		Cysltr1	-0.313247	0.356862	-0.639605	0.365948	0.274458	0.0817097	0.544411	0.45864	0.180167	ENSMUSG00000052821	58861
	ENSMUSG00000052837	5.21264	5.6071	5.14369	5.15612	3.8691	3.76973	3.36752	3.38528	4.05884	3.69995	3.87806	4.04747	4.53351	4.14517		Sae1	-0.24229	-0.127088	-0.3874	0.0120223	0.150191	0.000231817	0.0560018	0.316284	0.0028031	ENSMUSG00000052833	56459
	ENSMUSG00000052848	1.67459	0.947037	1.30731	0.585353	-1.27074	0.422507	-0.0993835	-1.40723	0.777793	0.638489	-0.560387	0.754586	0.0895651	1.77552		Junb	-1.55757	-1.16394	-1.78936	7.53E-07	1.21E-05	1.67E-07	0.001132	0.0042419	0.000150852	ENSMUSG00000052837	16477
	ENSMUSG00000052852	6.97812	6.80684	7.11442	6.89837	6.86999	7.25491	6.70318	6.57263	7.25757	7.24879	6.64621	7.44507	7.12875	7.2642		C130026L21Rik	-0.965078	-0.287298	-1.93195	0.0788975	0.548335	0.0052	0.196791	0.700304	0.0241351	ENSMUSG00000052848	330164
	ENSMUSG00000052854	-1.71128	-2.55323	-1.39943	-3.09401	4.13631	3.30775	5.03942	5.28688	3.15942	3.67379	4.70999	1.2388	3.31919	-1.78021		Reep1	-0.0288741	0.234001	-0.187121	0.872484	0.207764	0.27114	0.927615	0.385029	0.43011	ENSMUSG00000052852	52250
	ENSMUSG00000052861	-0.006167	1.36009	2.49015	3.79115	4.04181	3.27774	3.14786	3.90665	2.97242	4.14278	3.93797	3.74846	2.25486	2.91499		Nrk	6.96047	3.74261	7.63518	0.00709091	0.13641	0.00374341	0.0390379	0.299242	0.0191479	ENSMUSG00000052854	27206
	ENSMUSG00000052889	9.22979	8.94162	8.06807	8.83379	7.97193	7.70831	8.05783	8.28159	7.61769	7.91449	8.09119	7.12124	7.67927	6.95042		Dnah6	1.68279	1.0432	1.55699	0.0180243	0.147194	0.0250868	0.0732213	0.312085	0.0759359	ENSMUSG00000052861	330355
	ENSMUSG00000052906	3.98247	3.52538	3.94266	3.9235	4.03528	4.06156	4.08971	3.81637	4.08624	4.02704	4.0123	4.11998	4.06759	4.16396		Prkcb	-1.02406	-1.61163	-0.85207	0.00221933	4.30E-05	0.00461188	0.0186228	0.00546011	0.0222094	ENSMUSG00000052889	18751
	ENSMUSG00000052911	4.99142	5.38424	6.05013	5.59771	5.73513	6.09181	5.45637	5.70863	5.79811	5.77666	6.00862	5.96094	5.77617	5.85099		Ubxn8	0.0734866	0.190845	0.0763261	0.521371	0.112788	0.492288	0.680957	0.265537	0.647532	ENSMUSG00000052906	108159
	ENSMUSG00000052914	4.08739	4.10097	4.59017	4.23609	3.79377	4.52036	4.28359	3.75521	4.71778	4.72136	3.96701	4.63163	4.45264	5.0036		Lamb2	0.223929	0.262833	0.150839	0.230974	0.165087	0.381601	0.403818	0.334157	0.545348	ENSMUSG00000052911	16779
	ENSMUSG00000052915	7.68977	7.65608	7.29793	7.46037	7.0835	6.83209	7.14005	7.16649	7.06034	7.06607	7.10199	6.92857	7.1417	7.27613		Cyp2j6	0.10322	0.361606	-0.247432	0.650334	0.1251	0.286274	0.781397	0.283565	0.447042	ENSMUSG00000052914	13110
	ENSMUSG00000052917	5.16549	5.13154	5.43985	5.2048	5.50182	5.33674	5.39572	5.67599	5.35567	5.3742	5.54089	5.11884	5.37388	5.67216		Msl1	-0.579287	-0.505059	-0.558824	0.000812852	0.00229374	0.000573394	0.00977645	0.0270272	0.00517747	ENSMUSG00000052915	74026
	ENSMUSG00000052920	3.88778	3.95997	3.86697	3.69959	4.66622	3.74069	5.07479	5.25532	4.16543	4.40634	4.89364	3.13335	3.92497	4.28481		Senp7	0.0591093	0.0559417	0.155705	0.614533	0.635903	0.16959	0.753691	0.766559	0.304556	ENSMUSG00000052917	66315
	ENSMUSG00000052921	4.37169	4.0784	4.72132	4.38312	4.45754	4.63527	4.30927	4.27435	4.41916	4.49862	4.30395	4.61588	4.19736	4.88115		Prkg1	0.508994	-0.2136	0.761262	0.158901	0.57898	0.0338458	0.314232	0.724347	0.0948597	ENSMUSG00000052920	19091
	ENSMUSG00000052926	3.43947	3.70107	3.9241	3.95848	3.89095	3.96442	4.10934	4.06626	3.94973	4.18042	4.20989	4.04747	4.15326	4.10682		Arhgef15	-0.0997374	0.109963	-0.056796	0.528619	0.486935	0.705133	0.686497	0.652369	0.813435	ENSMUSG00000052921	442801
	ENSMUSG00000052928	6.46423	6.52588	6.77634	6.62425	6.60614	7.04156	6.4126	6.24695	6.8237	6.80354	6.42962	7.04341	6.72491	7.24722		Rnaseh2a	0.229954	0.240768	0.162855	0.0626398	0.0559998	0.163499	0.168092	0.173027	0.296605	ENSMUSG00000052926	69724
	ENSMUSG00000052934	7.16132	7.32193	6.85762	7.1814	6.6937	6.9985	6.541	6.51946	6.60819	6.59929	6.42962	6.78397	6.96708	6.71101		Ctif	-0.0415347	0.312204	-0.108665	0.817569	0.100566	0.516985	0.893654	0.248297	0.668549	ENSMUSG00000052928	269037
	ENSMUSG00000052942	2.28888	3.0564	3.14199	3.5239	2.91656	3.19452	1.48507	2.31922	3.22003	3.09105	2.60909	3.28712	2.75396	2.8115		Fbxo31	-0.71438	-0.40436	-0.530245	0.000393906	0.0190717	0.00223588	0.00646455	0.0907386	0.0132038	ENSMUSG00000052934	76454
	ENSMUSG00000052949	7.95573	8.1839	8.10629	7.89637	7.73124	8.09677	7.3771	7.0007	7.84036	7.95237	7.21526	8.19031	7.94208	7.94567		Glis3	-0.17112	-0.132593	-0.679562	0.615663	0.703698	0.0728857	0.754614	0.816006	0.165546	ENSMUSG00000052942	226075
	ENSMUSG00000052951	-3.09401	-1.59881	0.639618	-1.85348	3.53163	3.88702	1.02948	2.07411	3.37022	3.38772	1.34944	3.3328	2.7198	3.19637		Rnf157	-0.497913	-0.105827	-0.571472	0.0531378	0.659488	0.0201644	0.150517	0.783937	0.0644968	ENSMUSG00000052949	217340
	ENSMUSG00000052957	3.11308	3.12846	3.70977	3.2928	4.33004	3.748	4.48108	4.48994	3.61557	3.66054	4.48753	3.48505	3.93988	3.06253		C130021I20Rik	4.82992	5.22031	4.6545	0.00730247	0.00427738	0.00893886	0.0398499	0.0379338	0.0358847	ENSMUSG00000052951	C130021I20Rik
	ENSMUSG00000052962	4.60537	4.48065	4.66657	4.55296	4.87065	4.52036	4.80376	4.52294	4.83545	4.71496	4.87844	4.89353	4.95287	4.70625		Gas1	0.462295	0.0608604	0.878124	0.0998986	0.831573	0.00323032	0.231179	0.900829	0.0172984	ENSMUSG00000052957	14451
	ENSMUSG00000052981	7.36563	7.55674	7.28588	7.27209	6.80626	6.95807	6.7516	6.50198	6.97205	7.01447	6.63449	7.05708	6.98157	6.90645		Mrpl35	0.101485	0.179979	0.0173611	0.347222	0.109502	0.864551	0.526227	0.26114	0.918344	ENSMUSG00000052962	66223
	ENSMUSG00000052997	6.40989	6.3987	6.47661	6.35657	6.51996	6.35395	6.48106	6.51844	6.34456	6.38297	6.43275	6.30828	6.37733	6.62968		Ube2ql1	-0.626516	-0.483615	-0.703738	0.000561386	0.00391389	0.000100464	0.00784449	0.0358429	0.00165825	ENSMUSG00000052981	76980
	ENSMUSG00000053004	3.40569	4.35487	3.74543	3.63927	2.8586	2.62407	2.75793	2.78136	3.12813	2.9236	2.54889	3.08078	3.22492	4.30612		Uba2	-0.152751	-0.066339	-0.0297777	0.0809559	0.42621	0.696665	0.200291	0.600394	0.807487	ENSMUSG00000052997	50995
	ENSMUSG00000053007	2.86227	2.48614	3.53332	3.44151	4.00888	3.91328	4.39973	4.19979	4.65696	4.6291	4.20014	4.10125	4.22806	3.41612		Hrh1	-1.06248	-0.360374	-1.1374	0.00417303	0.2195	0.00231656	0.0275851	0.39819	0.0135736	ENSMUSG00000053004	15465
	ENSMUSG00000053012	3.67034	3.53866	4.12699	3.92855	4.21649	4.03788	4.14306	4.4216	4.41021	4.17732	4.43445	4.32115	4.35031	4.01663		Creb5	1.30011	0.73324	0.977063	0.000156057	0.0155572	0.00164121	0.00403287	0.0811175	0.0106527	ENSMUSG00000053007	231991
	ENSMUSG00000053024	7.73382	7.85735	8.2066	8.36087	9.02218	9.00077	9.16209	9.23602	8.86472	8.88273	9.13873	8.80628	8.85908	8.20388		Krcc1	0.384065	0.318076	0.303871	0.0127245	0.0364345	0.0357365	0.0582498	0.133438	0.0987625	ENSMUSG00000053012	57896
	ENSMUSG00000053025	8.82291	8.58198	7.96558	8.60573	7.60031	7.32995	7.78669	7.82465	7.38932	7.18926	7.52749	7.1342	7.97684	6.58853		Cntn2	0.795212	0.490193	0.978364	0.000357121	0.0108313	2.40E-05	0.00615489	0.0656434	0.000753905	ENSMUSG00000053024	21367
	ENSMUSG00000053040	2.56646	3.46862	3.57799	3.83538	3.68958	3.52762	3.18579	2.57266	3.59229	3.67186	3.38167	3.63817	3.4096	3.5426		Sv2b	-1.25352	-1.3533	-0.947222	0.000837851	0.000438025	0.0037729	0.00995301	0.0124192	0.0192715	ENSMUSG00000053025	64176
	ENSMUSG00000053046	7.63889	7.7508	7.39263	7.72883	7.50198	7.56087	7.50811	7.63253	7.3805	7.53839	7.48896	7.25944	7.40749	7.29277		Aph1c	0.0482539	0.0675963	-0.246337	0.856366	0.804125	0.369471	0.918095	0.88222	0.533549	ENSMUSG00000053040	68318
	ENSMUSG00000053062	5.12195	5.28722	5.7967	5.50272	6.11368	6.20511	6.1466	6.11792	6.13755	6.02787	6.04992	6.23971	6.24549	6.01527		Brsk2	-0.287982	-0.40202	-0.164514	0.0222748	0.00305052	0.132836	0.0844066	0.0311768	0.25579	ENSMUSG00000053046	75770
	ENSMUSG00000053063	0.243682	-1.85261	-0.147192	-0.306216	-0.649619	0.422507	-0.928861	-2.45724	-1.19564	-2.09642	-1.44831	0.503857	-1.86283	-2.51356		Jam2	0.515034	0.644228	0.630859	0.000396532	5.17E-05	3.06E-05	0.00648949	0.0058748	0.000848177	ENSMUSG00000053062	67374
	ENSMUSG00000053070	2.77237	2.60457	2.58768	2.56469	1.72834	2.26478	1.83079	2.16052	2.74381	2.49621	2.01584	2.63641	2.27852	3.00113		Clec12a	-1.49648	-0.973758	-0.584377	0.165197	0.34804	0.512397	0.322476	0.531173	0.66519	ENSMUSG00000053063	232413
	ENSMUSG00000053080	5.63325	5.88056	5.55284	5.69278	4.94216	4.77431	4.47731	4.55918	4.88621	4.66052	4.61043	4.73489	5.18025	5.22337		Cfap300	-0.336345	-0.055892	-0.728931	0.130719	0.790161	0.00491025	0.276245	0.874167	0.0232192	ENSMUSG00000053070	234912
	ENSMUSG00000053091	3.4311	3.27059	3.36011	3.49014	3.32243	3.34682	3.12875	3.35811	3.32495	3.31061	3.5651	3.40788	3.49103	3.48501		Zfta	-1.10763	-0.752377	-1.09906	5.02E-06	0.000196156	3.01E-06	0.00114153	0.0086079	0.000317275	ENSMUSG00000053080	108899
	ENSMUSG00000053093	2.54242	3.21334	3.1036	3.44765	2.57579	3.29062	1.23214	1.61448	3.24105	3.46722	2.03944	3.32009	3.9506	4.52747		Lins1	-0.127201	-0.0244845	-0.190783	0.251364	0.822749	0.0908654	0.427252	0.894893	0.194115	ENSMUSG00000053091	72635
	ENSMUSG00000053094	5.57176	5.51769	5.94517	5.58337	5.76502	5.9906	5.67629	5.56552	5.86449	5.97353	5.74247	5.96198	5.79884	6.17321		Myh7	-0.246149	0.713664	-1.05921	0.594788	0.097738	0.0510277	0.738221	0.244342	0.128431	ENSMUSG00000053093	140781
	ENSMUSG00000053110	4.89429	4.81136	4.93097	4.99697	5.05292	4.83396	4.66475	4.73492	4.64963	4.60162	5.15067	5.11324	5.08284	4.48494		Tmem248	0.0785337	0.232661	0.00711052	0.520171	0.0721042	0.949889	0.680083	0.202559	0.969186	ENSMUSG00000053094	71667
	ENSMUSG00000053111	1.08773	1.20209	1.34499	1.88039	0.869306	0.626776	-0.776994	-0.157024	1.11222	1.14934	0.309323	1.41901	1.0079	2.52204		Yap1	-0.247239	-0.111522	-0.179728	0.156504	0.510649	0.267555	0.311232	0.669979	0.4259	ENSMUSG00000053110	22601
	ENSMUSG00000053113	1.21018	2.3868	2.8591	2.21394	2.04653	3.13996	1.98749	1.60465	2.64411	1.90131	1.74781	3.35194	1.52557	1.9152		Fank1	-0.656845	0.200797	-1.45974	0.145415	0.60885	0.00790681	0.296299	0.747381	0.0327924	ENSMUSG00000053111	66930
	ENSMUSG00000053119	6.67826	6.46804	6.59569	6.61253	6.62256	6.63905	6.64048	6.71774	6.67827	6.63813	6.64351	6.69182	6.76942	6.51996		Socs3	-0.248027	0.112579	-0.085801	0.620393	0.820628	0.857131	0.758043	0.893749	0.914154	ENSMUSG00000053113	12702
	ENSMUSG00000053128	5.16458	5.15666	5.11268	5.44717	5.33384	5.274	5.20691	5.02124	5.14449	5.14103	4.9793	5.14625	5.12654	4.74893		Chmp3	-0.0642921	-0.0229818	-0.0214013	0.449154	0.784609	0.78319	0.621315	0.870656	0.867327	ENSMUSG00000053119	66700
	ENSMUSG00000053129	-0.691562	-2.1608	-0.641508	-1.19649	-1.27074	-1.63949	-0.928861	-1.68013	-0.670521	-1.87438	-1.71731	-1.99029	-1.4988	0.353084		Rnf26	-0.261554	-0.310998	-0.102371	0.0617236	0.0322876	0.40671	0.166351	0.124042	0.569236	ENSMUSG00000053128	213211
	ENSMUSG00000053134	4.10328	3.89947	4.24131	4.05861	4.17868	4.07325	4.16198	4.15313	4.17567	4.22011	4.33992	4.18902	4.09449	4.18252		Gsx1	-0.495041	0.011822	-0.252606	0.509812	0.986836	0.720507	0.671551	0.993001	0.823952	ENSMUSG00000053129	14842
	ENSMUSG00000053137	5.64234	6.11257	5.31249	5.83537	5.05614	5.11424	5.08226	5.02135	4.52305	4.83585	5.00145	4.84931	4.85004	5.03457		Supt7l	0.0433369	-0.00358347	-0.0167922	0.603047	0.966394	0.834978	0.744463	0.981519	0.900915	ENSMUSG00000053134	72195
	ENSMUSG00000053141	7.82209	7.24753	6.99284	7.14553	6.59509	6.95413	6.67957	7.056	6.97058	7.36435	6.87182	6.52053	6.59197	6.84735		Mapk11	-1.06729	-0.910506	-0.747589	5.72E-05	0.000249586	0.000652582	0.0024914	0.00974626	0.00561616	ENSMUSG00000053137	19094
	ENSMUSG00000053153	-3.09401	-0.508486	0.445137	2.35565	1.03547	1.86815	0.292751	0.502547	1.02431	1.7921	1.23948	2.77523	1.1169	1.67427		Ptprt	-0.364845	-0.744283	-0.569536	0.101265	0.0031833	0.010594	0.232967	0.0318568	0.0404158	ENSMUSG00000053141	19281
	ENSMUSG00000053158	2.49566	2.61714	2.77877	2.70078	2.73519	3.04813	2.43914	2.18134	2.97242	2.71716	2.66687	3.83263	2.70242	2.59311		Spag16	1.85548	2.46422	1.36892	0.0964963	0.0294549	0.216423	0.226031	0.117048	0.364565	ENSMUSG00000053153	66722
	ENSMUSG00000053161	-3.09401	-2.1608	-0.50117	0.731198	-0.0972975	-1.13013	-2.09708	-0.97996	-0.403406	-0.22371	-0.108649	0.548789	-0.27349	-0.520353		Fes	-0.00375964	0.380872	-0.148282	0.989984	0.20988	0.621117	0.994586	0.387242	0.751963	ENSMUSG00000053158	14159
	ENSMUSG00000053164	1.8606	1.92294	1.89496	1.98104	1.03547	1.3193	0.544196	0.21013	1.34775	1.22333	0.447626	-0.0448089	0.37938	0.593901		Daw1	1.37205	1.64179	0.359073	0.147574	0.0871542	0.713725	0.299076	0.227415	0.819155	ENSMUSG00000053161	71227
	ENSMUSG00000053166	5.76062	5.27338	4.98269	5.3188	6.02259	5.57131	6.2082	6.31211	5.50116	5.83486	6.05805	5.32178	5.49494	5.85244		Gpr21	-1.05171	-1.80597	-1.28629	0.00172231	6.89E-05	0.000346759	0.0156867	0.00606851	0.0036756	ENSMUSG00000053164	338346
	ENSMUSG00000053175	0.318194	0.685588	1.30731	0.423089	1.23089	1.75652	0.854441	0.502547	1.61179	0.77596	1.57748	2.07012	0.95015	0.751334		Cdh22	0.339926	0.130409	0.612233	0.15038	0.571914	0.0108839	0.302927	0.719068	0.0411821	ENSMUSG00000053166	104010
	ENSMUSG00000053178	1.64218	1.33747	1.03913	1.02435	1.23317	0.207574	1.12784	1.47542	1.10623	0.996243	1.6899	1.01627	1.55686	1.21286		Bcl3	0.469239	0.583476	0.325247	0.278032	0.193016	0.446949	0.456677	0.367334	0.606728	ENSMUSG00000053175	12051
	ENSMUSG00000053181	-1.01839	-0.880488	-0.641508	-0.509732	-0.490493	-0.209914	-0.398766	-0.510594	-0.53079	-0.875411	-0.316909	-0.113161	-1.20836	-1.10418		Mterf1b	-0.148182	-0.118223	-0.331459	0.631657	0.707246	0.293837	0.766717	0.818163	0.455932	ENSMUSG00000053178	208595
	ENSMUSG00000053182	-1.44164	-2.1608	-0.0461796	-1.85348	-1.55591	-0.209914	-1.29104	-1.40723	-0.670521	-0.982246	-2.04822	-0.821903	-1.20836	-1.78021		A830005F24Rik	0.030953	-0.0878751	0.329346	0.932223	0.819216	0.346092	0.963615	0.892998	0.51066	ENSMUSG00000053181	A830005F24Rik
	ENSMUSG00000053192	7.77284	7.64652	7.88953	7.59984	7.34527	7.47916	7.24858	7.08874	7.52463	7.38867	7.02812	7.68755	7.69529	8.0466		Cd200l1	0.140532	0.161835	0.342169	0.835501	0.814314	0.59424	0.905331	0.889126	0.732244	ENSMUSG00000053182	208166
	ENSMUSG00000053198	-0.691562	-0.622152	-0.373281	0.030794	-0.216839	2.49089	-0.192442	-0.382865	-0.403406	-0.595485	0.309323	0.14273	1.06343	-0.198879		Mllt11	-0.54343	-0.012591	-0.524959	0.0015499	0.928073	0.00110137	0.0147329	0.96011	0.00805099	ENSMUSG00000053192	56772
	ENSMUSG00000053199	6.70974	6.36926	6.34099	6.42873	6.17285	5.85998	6.13826	6.35283	6.03585	5.96277	6.19323	5.69595	6.15733	5.98519		Prx	0.00878995	0.646811	0.782493	0.990385	0.353572	0.242738	0.994685	0.535268	0.396557	ENSMUSG00000053198	19153
	ENSMUSG00000053205	4.52267	4.26737	4.44971	4.59885	4.86223	4.63405	5.0808	5.07554	4.80019	4.66001	5.02525	4.16194	4.54746	4.2335		Arhgap20	-0.52798	-0.615181	-0.418938	0.0025309	0.000821912	0.00707492	0.0199829	0.016431	0.0302389	ENSMUSG00000053199	244867
	ENSMUSG00000053214	4.42746	4.34734	3.41429	4.22792	4.66199	4.25367	5.46972	5.5335	4.17056	4.85149	5.37744	3.3134	4.20356	3.75672		Styx	0.232779	-0.260578	0.372282	0.110476	0.0943692	0.0122628	0.247251	0.238983	0.0447879	ENSMUSG00000053205	56291
	ENSMUSG00000053216	0.318194	-0.126589	-0.796983	0.173743	-0.649619	-0.930085	-1.29104	-2.01698	0.0167156	-0.775944	-1.22168	-0.514018	-0.759791	-0.782934		Gm9899	0.574965	-0.503159	0.802855	0.15342	0.265046	0.0423896	0.307028	0.448018	0.111903	ENSMUSG00000053214	100502829
	ENSMUSG00000053226	2.77237	2.97078	2.63408	3.09141	2.76705	2.78917	2.89994	3.13084	2.53701	2.90124	2.88951	2.6673	2.88302	2.72554		Btn2a2	-0.793386	-0.723681	-1.41953	0.101534	0.13982	0.0106135	0.233169	0.303534	0.040433	ENSMUSG00000053216	238555
	ENSMUSG00000053253	6.9165	6.67319	6.61895	6.83658	6.48327	6.55292	6.55628	6.45894	6.50438	6.5287	6.50086	6.64344	6.52556	6.4345		Dand5	-0.211799	-0.226461	-0.060944	0.211424	0.193277	0.697918	0.38012	0.367429	0.808318	ENSMUSG00000053226	23863
	ENSMUSG00000053263	1.2864	0.480599	1.6759	1.52792	1.96648	1.10814	1.628	1.69428	1.15424	1.31643	1.51592	1.3188	1.44424	1.41657		Ndfip2	-0.379357	-0.3219	-0.336429	0.00258674	0.00762126	0.00347344	0.0202402	0.0529745	0.0181688	ENSMUSG00000053253	76273
	ENSMUSG00000053268	-2.47495	-1.59881	-1.16952	-1.59978	-1.27074	-0.597863	-0.639602	-0.65074	-1.19564	-0.775944	-0.699499	-1.21384	-0.759791	-2.10078		Gm12592	-0.0321495	0.0633618	0.288246	0.907328	0.820418	0.275545	0.948736	0.893682	0.435069	ENSMUSG00000053263	791413
	ENSMUSG00000053279	4.84158	4.60899	6.32811	5.48226	7.42357	7.47641	7.55762	7.64007	7.69757	7.40499	7.45553	7.93873	7.81235	5.17323		Dspp	0.964745	0.328766	1.13667	0.0766671	0.556416	0.0346136	0.192852	0.707202	0.0965466	ENSMUSG00000053268	666279
	ENSMUSG00000053286	4.95101	4.92448	4.65911	4.90773	4.83352	4.45482	4.76715	4.92589	4.73864	4.74458	4.85065	4.8244	5.02107	4.86401		Aldh1a1	2.07873	1.56576	2.12376	0.00229325	0.0133378	0.00109519	0.0189869	0.073971	0.00801558	ENSMUSG00000053279	11668
	ENSMUSG00000053289	4.1397	4.1794	4.14312	4.09948	4.01553	3.66542	3.98204	3.82962	4.14994	3.95648	4.01786	4.04355	4.12091	4.24122		Trmt1l	-0.213645	-0.0586167	-0.202029	0.111256	0.647135	0.112418	0.248303	0.774715	0.226657	ENSMUSG00000053286	98685
	ENSMUSG00000053291	5.101	5.3824	5.4593	5.32838	5.368	5.6728	5.32613	5.40664	5.48067	5.57713	5.36003	5.59053	5.62751	5.26532		Ddx10	-0.237419	-0.101188	-0.354104	0.0380352	0.345185	0.003933	0.119859	0.528226	0.0198587	ENSMUSG00000053289	77591
	ENSMUSG00000053293	6.66316	6.74085	6.6653	6.69929	6.59065	6.68646	6.58811	6.60091	6.60913	6.61827	6.63086	6.40309	6.55975	6.90645		Rab4b	0.0270596	0.0789268	0.0360914	0.822925	0.518797	0.75045	0.897279	0.676908	0.845017	ENSMUSG00000053291	19342
	ENSMUSG00000053297	4.53682	4.58997	5.31961	4.95799	5.37318	5.3868	5.30501	4.90414	5.21384	5.34274	5.0265	5.5599	5.16128	5.15455		Pom121	-0.201824	-0.163391	-0.1634	0.0675488	0.130364	0.10443	0.177333	0.290563	0.214949	ENSMUSG00000053293	107939
	ENSMUSG00000053310	10.0156	10.2018	8.76328	10.1219	3.42584	3.63418	4.27926	5.55758	6.59776	5.93184	6.29866	3.16977	7.04846	7.17377		AI854703	0.218483	0.355237	0.301327	0.2297	0.0615717	0.0870668	0.402504	0.183058	0.18817	ENSMUSG00000053297	243373
	ENSMUSG00000053317	3.12351	3.47098	3.6204	3.36907	3.43578	3.4491	3.57939	3.46385	3.47342	3.55942	3.48704	3.48505	3.63544	3.88687		Nrgn	-3.62886	-4.11854	-5.62025	0.000576211	0.000209116	1.78E-05	0.00794757	0.00893966	0.000637333	ENSMUSG00000053310	64011
	ENSMUSG00000053318	-3.09401	-2.1608	-0.641508	-0.88166	-1.55591	-1.36244	-1.77576	-0.382865	-0.403406	-1.68199	-1.02586	-0.711811	-1.20836	-1.51809		Sec61b	-0.0146863	0.169296	-0.000719783	0.905563	0.184842	0.995234	0.94782	0.358343	0.997446	ENSMUSG00000053317	66212
	ENSMUSG00000053329	5.60562	5.63829	5.868	5.77778	5.87326	5.895	5.94971	6.03027	5.92794	5.89741	6.01559	5.96716	5.926	5.90925		Slamf8	0.828214	0.898222	0.709794	0.316044	0.289454	0.38513	0.496539	0.474438	0.548523	ENSMUSG00000053318	74748
	ENSMUSG00000053332	5.68696	5.99461	6.02569	5.95155	5.78849	5.94677	5.82764	5.84535	6.25325	6.18194	5.84616	5.9599	5.97749	6.51996		Gatd3a	0.0951985	0.11748	0.127454	0.186523	0.109815	0.065949	0.349654	0.26161	0.154538	ENSMUSG00000053329	28295
	ENSMUSG00000053333	4.56386	4.42093	4.49701	4.62627	4.48174	4.69326	4.45063	4.51885	4.5469	4.59699	4.57691	4.35	4.60543	4.33957		Gas5	0.0494027	0.144187	-0.151012	0.730356	0.323251	0.269524	0.83709	0.508128	0.428376	ENSMUSG00000053332	14455
	ENSMUSG00000053334	3.81888	3.67725	4.03777	3.96341	4.20188	4.11345	4.30076	4.46893	4.16028	4.14912	4.20014	4.11625	4.24016	4.28051		Dis3l2	-0.0805286	-0.203037	-0.0792481	0.409437	0.0567355	0.395647	0.585453	0.174194	0.558843	ENSMUSG00000053333	208718
	ENSMUSG00000053347	4.02758	3.95502	4.34723	4.27626	4.09298	4.2892	4.50351	4.27435	4.42346	4.2171	4.36632	4.09369	4.24016	4.17327		Ficd	0.166493	0.24045	0.315708	0.114815	0.0310758	0.00500555	0.253671	0.121428	0.0235323	ENSMUSG00000053334	231630
	ENSMUSG00000053358	1.35879	0.305149	1.45247	1.29753	0.809374	0.184468	0.423944	0.90425	0.723	0.124072	1.48413	1.66333	1.1169	1.53681		Zfp943	0.0439999	-0.0855402	0.0579116	0.696686	0.467189	0.594914	0.815112	0.635254	0.732703	ENSMUSG00000053347	74670
	ENSMUSG00000053368	0.806396	-0.880488	-0.0461796	0.90522	-1.27074	-0.930085	-1.51314	-1.40723	-0.0774092	-0.513071	-1.02586	-1.55044	-0.27349	0.64831		Gm9905	-0.548516	0.307867	-0.623994	0.155193	0.374908	0.108431	0.309511	0.554847	0.220658	ENSMUSG00000053358	Gm9905
	ENSMUSG00000053390	3.8755	3.89431	4.21102	3.85089	4.00221	3.9518	4.11421	3.88143	4.13951	4.16172	4.01786	3.925	4.05394	4.14989		Rxfp2	-0.935225	-0.867498	-1.76647	0.144556	0.174351	0.0188986	0.295115	0.346189	0.0614879	ENSMUSG00000053368	140498
	ENSMUSG00000053395	5.81631	6.21127	5.28852	5.58657	3.76251	3.90676	3.65479	3.49744	4.4947	4.16485	3.90232	4.10877	4.80188	5.26314		Zfp952	0.0277345	-0.0117876	-0.0522918	0.782021	0.908462	0.594886	0.870999	0.948525	0.732703	ENSMUSG00000053390	240067
	ENSMUSG00000053398	5.76386	6.07297	6.21177	6.03927	6.35265	6.50934	6.10056	6.07669	6.72153	6.77998	6.51652	6.19612	6.11518	6.20268		Cacng8	-1.67752	-1.12111	-2.11898	5.29E-05	0.00118826	6.91E-06	0.00243397	0.019614	0.000424215	ENSMUSG00000053395	81905
	ENSMUSG00000053399	0.953908	-0.745545	0.810969	-0.404388	4.24211	3.02423	4.41163	4.69567	3.38794	3.87848	4.49153	1.18289	3.33055	1.41657		Phgdh	0.521329	0.0549596	0.149363	0.000702256	0.650098	0.195623	0.0089347	0.777123	0.339127	ENSMUSG00000053398	236539
	ENSMUSG00000053411	5.95705	6.12583	6.36182	6.22833	6.88458	6.67211	6.81274	7.11602	6.50743	6.75292	6.9305	6.12106	6.36218	6.49513		Adamts18	3.81133	1.72382	4.03934	0.000292867	0.0724586	0.000153666	0.0054901	0.203238	0.00214076	ENSMUSG00000053399	208936
	ENSMUSG00000053414	4.02758	4.70638	4.49282	4.27229	4.76812	4.36252	5.01101	5.02711	4.57037	4.5011	4.87844	4.27175	4.72648	4.22789		Cbx7	0.433095	0.0630574	0.615729	0.00346904	0.612669	0.000106168	0.0244759	0.75013	0.00171937	ENSMUSG00000053411	52609
	ENSMUSG00000053436	6.749	6.90564	6.40483	6.79364	6.53275	6.15508	6.56252	6.74509	6.26768	6.18503	6.60892	5.93049	6.34408	6.28368		Hunk	0.132942	-0.0902756	0.331671	0.50201	0.658371	0.0897578	0.665503	0.783048	0.192455	ENSMUSG00000053414	26559
	ENSMUSG00000053441	-2.04316	-2.1608	0.136821	-0.214301	-0.649619	0.422507	-0.398766	-0.510594	0.188331	0.404088	-0.209024	-0.0448089	-1.20836	0.700742		Mapk14	-0.488369	-0.623728	-0.302182	0.0149449	0.00340611	0.0835502	0.0645401	0.0333274	0.182837	ENSMUSG00000053436	26416
	ENSMUSG00000053453	5.03901	5.04807	5.42233	5.05815	5.51829	5.50377	5.54552	5.49867	5.37134	5.5736	5.32007	5.48962	5.43305	5.43934		Adamts19	1.37246	1.10062	0.928433	0.0527115	0.128617	0.18144	0.149688	0.288638	0.319976	ENSMUSG00000053441	240322
	ENSMUSG00000053460	4.1397	4.22119	4.25127	4.054	4.48653	4.00772	4.30076	4.2936	4.40618	4.2171	4.63958	4.29502	4.35588	4.25444		Thoc7	0.156383	0.220707	0.289131	0.093386	0.0244357	0.00332034	0.220694	0.104689	0.0176028	ENSMUSG00000053453	66231
	ENSMUSG00000053461	-0.200552	-0.213009	-1.39943	-1.0305	0.115632	-0.930085	-1.51314	-2.01698	-3.09401	-0.775944	-1.02586	-0.941096	-0.578859	-0.782934		Ggcx	0.112985	0.0405912	0.0192633	0.359506	0.744937	0.870314	0.537809	0.842966	0.922035	ENSMUSG00000053460	56316
	ENSMUSG00000053465	3.58991	3.94008	3.45794	3.57632	2.6178	2.63988	2.18541	1.88402	2.40399	2.46605	2.36909	2.50577	3.28456	2.88131		Hhipl2	-1.44585	-0.162503	-0.594571	0.114517	0.822457	0.41663	0.253341	0.894877	0.57881	ENSMUSG00000053461	78772
	ENSMUSG00000053470	5.73195	5.65363	5.4593	5.69426	5.51125	5.55054	5.56697	5.74054	5.4	5.44163	5.43678	5.2178	5.40377	5.29972		Hs6st3	-1.36776	-0.908421	-1.42713	3.21E-05	0.000730071	1.64E-05	0.0019708	0.0156941	0.00061616	ENSMUSG00000053465	50787
	ENSMUSG00000053475	2.63336	2.81573	3.53332	3.53055	3.78602	4.09636	3.63461	3.54641	4.25506	3.56417	3.58771	4.11998	3.85589	2.83515		Kdm3a	-0.337542	-0.427022	-0.129306	0.00584335	0.00121841	0.197387	0.0343996	0.0199648	0.341221	ENSMUSG00000053470	104263
	ENSMUSG00000053477	8.19821	8.55935	8.08209	8.37712	7.95992	7.63129	8.0986	8.21342	7.76056	7.74378	8.14809	7.20521	8.0292	6.81501		Tnfaip6	0.506233	0.388351	0.537293	0.130011	0.25517	0.102261	0.275219	0.438138	0.211716	ENSMUSG00000053475	21930
	ENSMUSG00000053483	5.13232	5.45426	5.2293	5.26592	5.29065	4.85782	5.29218	5.31777	4.98848	4.9957	5.35345	4.95533	5.02107	5.23675		Tcf4	-0.547308	-1.04575	-0.416127	0.0459734	0.000956686	0.0926282	0.136505	0.0176118	0.196995	ENSMUSG00000053477	21413
	ENSMUSG00000053510	7.24129	7.42746	7.16006	7.19089	7.18722	7.06591	7.22178	7.17819	7.33326	7.24694	7.23926	7.06242	7.296	7.17377		Usp21	-0.292949	-0.295993	-0.168827	0.0507737	0.0509339	0.207691	0.145906	0.163649	0.35459	ENSMUSG00000053483	30941
	ENSMUSG00000053519	4.29074	4.3956	5.27149	4.9406	5.4315	5.56511	5.51457	5.6668	5.15037	5.61771	5.55052	4.85603	5.06254	5.74419		Nrdc	-0.110545	-0.171549	-0.179534	0.291006	0.110764	0.074799	0.471744	0.263003	0.168829	ENSMUSG00000053510	230598
	ENSMUSG00000053536	6.62514	6.61402	6.63234	6.5888	6.61383	6.25345	6.66556	6.71507	6.49317	6.48801	6.67554	6.24569	6.53664	6.55777		Kcnip1	0.58952	0.398355	0.731299	0.0179058	0.0949201	0.00330865	0.072969	0.240031	0.0175666	ENSMUSG00000053519	70357
	ENSMUSG00000053550	7.88165	7.92594	7.19143	7.35225	5.19143	5.31966	4.97936	5.06681	6.04983	5.74352	5.4053	5.19502	6.34828	7.34466		Cstf2t	-0.19175	-0.263265	-0.140917	0.111014	0.0353925	0.197402	0.248056	0.131112	0.341221	ENSMUSG00000053536	83410
	ENSMUSG00000053552	2.99312	3.6159	3.84741	3.06413	3.44566	3.696	3.01888	3.04257	3.43983	3.50112	3.02825	3.75327	3.34182	4.84084		Shisa7	-1.98691	-1.38806	-2.5418	0.000171855	0.0029134	1.05E-05	0.00425399	0.030429	0.000502304	ENSMUSG00000053550	232813
	ENSMUSG00000053553	2.83715	2.92093	2.77877	3.08237	2.28524	2.50822	1.87732	2.47908	2.21838	2.37159	2.35158	2.29776	2.51597	3.12141		Ebf4	-0.165642	0.542279	-0.179638	0.629125	0.105816	0.59085	0.764879	0.256049	0.729871	ENSMUSG00000053552	228598
	ENSMUSG00000053559	-0.006167	0.0321175	0.512919	0.423089	0.301138	0.913701	0.0704561	-0.0561116	0.544904	0.361032	0.234859	1.18289	0.37938	-0.405051		Chlsn	-0.726555	-0.375885	-0.728258	0.00344695	0.0789435	0.00273831	0.0243582	0.213946	0.0152995	ENSMUSG00000053553	73212
	ENSMUSG00000053560	2.04742	2.70225	2.5559	2.71254	3.26781	2.62407	3.16671	2.8217	2.05052	2.40377	3.08234	2.4828	2.80372	1.44758		Smagp	0.0100327	0.104372	-0.0287254	0.979378	0.792301	0.939821	0.988647	0.875637	0.963303	ENSMUSG00000053559	207818
	ENSMUSG00000053565	5.61489	5.81656	5.86476	5.61347	5.96882	5.96885	5.77177	5.72644	5.89114	6.00969	5.75917	5.96612	5.95565	6.09945		Ier2	-0.145497	-0.398506	0.370764	0.647054	0.249711	0.213266	0.778493	0.432387	0.360944	ENSMUSG00000053560	15936
	ENSMUSG00000053574	1.32305	0.947037	1.86933	1.32842	1.91052	1.571	2.00855	1.37092	1.98216	2.12368	2.03791	1.8722	1.96527	2.2503		Eif3k	0.0313515	0.186132	0.0430248	0.750923	0.0764641	0.640637	0.85054	0.210096	0.76653	ENSMUSG00000053565	73830
	ENSMUSG00000053580	8.13359	8.03601	7.37964	7.65725	6.97516	7.1261	6.53376	6.58049	7.32063	7.25026	6.80423	6.81073	6.80447	7.24832		4930563E22Rik	0.589126	0.590743	0.283607	0.0147302	0.0160979	0.204952	0.0639275	0.0827097	0.351144	ENSMUSG00000053574	75304
	ENSMUSG00000053581	5.65677	5.66579	5.55083	5.50102	5.41651	5.63385	5.42539	5.37987	5.48685	5.58884	5.36222	5.43532	5.55187	5.63896		Tanc2	-0.807052	-0.942644	-1.08621	0.00376429	0.00120658	0.000192672	0.0256367	0.019843	0.00249533	ENSMUSG00000053580	77097
	ENSMUSG00000053588	-1.71128	-1.02937	-1.16952	-2.16152	-0.490493	-0.754432	-0.776994	-1.17784	-1.69525	-1.09763	-0.560387	-0.941096	-1.4988	-0.0185206		Zfand2a	-0.240389	-0.146736	-0.217199	0.0349561	0.175428	0.040602	0.113319	0.34716	0.108454	ENSMUSG00000053581	100494
	ENSMUSG00000053600	2.06916	2.14765	2.36735	2.64051	2.49	2.18079	2.61421	2.69714	2.23805	2.46605	2.789	2.14519	2.30179	1.59338		A730061H03Rik	0.412179	0.850166	0.855482	0.46128	0.132009	0.11316	0.631538	0.293009	0.22767	ENSMUSG00000053588	A730061H03Rik
	ENSMUSG00000053604	2.87467	3.00947	3.32283	3.10931	3.41582	2.89839	3.42348	3.33971	3.15942	3.24107	3.80917	3.04986	3.41835	3.42394		Zfp472	0.0547133	-0.413307	0.102512	0.791079	0.0860146	0.610818	0.87708	0.225552	0.743725	ENSMUSG00000053600	224691
	ENSMUSG00000053613	-0.30854	-1.85261	-0.255812	-1.59978	-0.0972975	-0.597863	-0.192442	-0.0561116	-0.998592	0.0171962	0.0733048	-0.0448089	-0.759791	0.215704		Rpia	0.178172	0.0999442	0.106473	0.326116	0.589457	0.548573	0.506409	0.732801	0.696566	ENSMUSG00000053604	19895
	ENSMUSG00000053617	6.49968	5.92423	6.04155	6.14292	5.51125	5.6728	5.28788	5.32714	5.6296	5.522	5.61065	5.88741	5.99723	5.48864		Notumos	0.82071	0.98829	0.908044	0.131026	0.0745068	0.0871977	0.276602	0.206892	0.188354	ENSMUSG00000053613	Notumos
	ENSMUSG00000053626	1.42772	1.02462	2.34892	1.09683	4.1424	3.01213	4.33034	4.38617	3.33412	3.58771	4.35758	2.6673	3.56022	1.14106		Sh3pxd2a	-0.695236	-0.45851	-0.792432	0.000736051	0.0124348	0.000137237	0.00921519	0.0709826	0.00199546	ENSMUSG00000053617	14218
	ENSMUSG00000053641	6.43418	6.42311	6.34216	6.3301	6.45787	6.3249	6.34487	6.48115	6.40346	6.40367	6.58664	6.1108	6.2121	6.02558		Tll1	2.19777	0.859183	2.47574	0.00201491	0.211746	0.000640521	0.0174597	0.389546	0.00555724	ENSMUSG00000053626	21892
	ENSMUSG00000053644	5.96576	5.48546	6.43353	5.56241	6.44193	5.68809	5.94289	5.59491	5.77473	5.62341	5.92524	6.19094	5.61363	5.84081		Dennd4a	-0.0465754	-0.362073	-0.067921	0.599037	0.00108293	0.411185	0.741236	0.0186886	0.573631	ENSMUSG00000053641	102442
	ENSMUSG00000053646	6.93733	7.08499	7.21005	7.05722	7.26527	7.30599	7.0983	7.14876	7.37884	7.19272	7.19085	7.4792	7.43538	7.49001		Aldh7a1	-0.215973	-0.0659691	-0.0322222	0.355712	0.774643	0.879884	0.534336	0.864222	0.927653	ENSMUSG00000053644	110695
	ENSMUSG00000053647	1.49351	1.63208	1.70517	1.60564	1.40297	1.571	2.10947	1.13519	1.86052	1.07135	1.97066	2.13048	1.77879	1.77552		Plxnb1	0.0533679	0.301085	0.0447152	0.513887	0.00227565	0.55293	0.675288	0.0269036	0.699774	ENSMUSG00000053646	235611
	ENSMUSG00000053675	-3.09401	-2.1608	-3.09401	-3.09401	-0.216839	-0.754432	0.987672	1.0011	-0.998592	-0.682895	0.0733048	-1.75367	-0.578859	-3.09401		Gper1	-0.180777	0.222842	-0.131555	0.516	0.416848	0.627797	0.676783	0.593041	0.757395	ENSMUSG00000053647	76854
	ENSMUSG00000053684	3.64885	3.21375	3.52514	3.59549	3.42584	3.68842	3.14786	3.42946	3.60045	3.49117	3.58021	3.47926	3.3969	3.57203		Tgm5	3.6245	1.61054	4.59845	0.00352759	0.20384	0.00036248	0.0247509	0.380376	0.00379102	ENSMUSG00000053675	74176
	ENSMUSG00000053687	-2.47495	-3.09401	-0.373281	-1.59978	-0.649619	0.748474	-1.29104	-3.09401	-0.825251	-1.51227	-1.71731	0.308672	-1.20836	-2.10078		Kics2	-0.0713747	-0.0954157	-0.163865	0.593959	0.491159	0.226599	0.737482	0.655109	0.377511	ENSMUSG00000053684	270802
	ENSMUSG00000053693	6.67028	7.18342	7.39824	7.03281	7.78182	7.8941	7.7422	7.76384	7.40681	7.59755	7.61724	7.43725	7.51783	7.58808		Dpep2	0.911002	1.45665	1.00601	0.501437	0.277925	0.442846	0.665031	0.461885	0.603154	ENSMUSG00000053687	319446
	ENSMUSG00000053702	6.56998	6.41049	6.66902	6.45259	6.9275	7.03858	6.88498	6.86494	7.04716	7.03345	6.85483	6.98126	6.86628	6.64648		Mast1	0.34026	0.349236	0.637235	0.0131773	0.0112914	6.06E-05	0.0597165	0.0674738	0.00123205	ENSMUSG00000053693	56527
	ENSMUSG00000053706	3.14414	1.8179	2.60331	1.50105	1.51977	0.805678	0.0704561	1.50907	1.55017	0.404088	1.69324	2.20255	2.10414	2.70001		Nebl	0.323927	0.210936	0.31604	0.00555369	0.0496821	0.00387744	0.0332928	0.161092	0.0196773	ENSMUSG00000053702	74103
	ENSMUSG00000053714	0.243682	1.60708	1.01175	0.820831	1.13649	1.2385	1.2577	1.33421	0.544904	1.19909	1.38431	0.715709	1.26636	1.44758		ENSMUSG00000053706	-1.27814	0.028369	-1.40531	0.017826	0.944491	0.0107572	0.0727807	0.968957	0.0408484	ENSMUSG00000053706	ENSMUSG00000053706
	ENSMUSG00000053716	5.9276	6.26021	5.56087	6.07964	4.91398	4.93356	5.02657	4.81703	5.18626	4.99394	4.95291	5.1095	5.19896	5.05737		4732471J01Rik	0.00651357	0.0871048	0.238996	0.984013	0.789924	0.44097	0.991376	0.874028	0.601507	ENSMUSG00000053714	654804
	ENSMUSG00000053730	3.11308	3.06561	2.8591	3.05493	2.49	2.24424	2.34293	2.42774	2.1577	2.76749	2.70874	2.6673	2.6307	3.3683		Dusp7	-1.04742	-0.934679	-1.12347	2.26E-05	7.17E-05	6.30E-06	0.00169477	0.0061487	0.00041126	ENSMUSG00000053716	235584
	ENSMUSG00000053746	1.24879	1.4472	0.914849	1.06049	1.55669	0.805678	0.423944	0.853271	0.978261	0.871096	1.07847	1.2388	1.52557	1.31931		Tmem39b	-0.581823	-0.224981	-0.743863	0.0121444	0.265008	0.002438	0.0563844	0.447995	0.014078	ENSMUSG00000053730	230770
	ENSMUSG00000053747	-3.09401	-2.1608	2.49015	-1.59978	-0.828498	-0.328007	-1.29104	0.0382015	0.0167156	1.87094	1.34944	-0.340101	-0.759791	0.847489		Ptrh1	-0.344012	0.0884283	-0.379523	0.201083	0.724898	0.151986	0.367702	0.830394	0.28148	ENSMUSG00000053746	329384
	ENSMUSG00000053754	7.25736	7.21428	7.17387	7.17981	7.45263	7.30475	7.44964	7.54237	7.27375	7.44548	7.49844	6.94967	7.2048	7.16622		Sox14	2.8434	1.55654	0.942165	0.0172454	0.203357	0.439861	0.0710327	0.38012	0.600585	ENSMUSG00000053747	20669
	ENSMUSG00000053768	5.04176	5.03641	5.21156	5.13224	5.45613	5.42381	5.64301	5.37987	5.52538	5.57948	5.57336	5.55715	5.41715	5.11646		Chd8	0.0701309	-0.19358	0.143178	0.455662	0.0528295	0.112876	0.626713	0.167122	0.22725	ENSMUSG00000053754	67772
	ENSMUSG00000053769	3.97079	4.10182	4.42683	4.29952	4.42111	4.352	4.63692	4.76626	4.51436	4.59653	4.54355	4.52801	4.65598	4.30527		Chchd3	0.326194	0.165909	0.284675	0.00889066	0.146878	0.0135659	0.0455542	0.311707	0.0481822	ENSMUSG00000053768	66075
	ENSMUSG00000053774	5.81631	5.70462	5.69276	5.72941	6.19936	5.91626	6.23301	6.28352	6.09638	6.09264	6.09008	5.65929	5.78239	5.87115		Lysmd1	0.223989	0.19287	0.260151	0.0869466	0.141192	0.0422829	0.210212	0.305239	0.111671	ENSMUSG00000053769	217779
	ENSMUSG00000053783	-1.44164	-0.403125	0.374013	0.863643	-1.03274	0.268254	-1.51314	-2.01698	-0.670521	0.270863	0.512103	0.900398	-1.20836	1.1026		Ubxn7	0.229158	-0.0596619	0.335948	0.0343774	0.552387	0.00249931	0.112051	0.703687	0.014337	ENSMUSG00000053774	224111
	ENSMUSG00000053799	5.27477	4.99846	4.95858	5.11019	4.39265	4.38616	4.39173	4.27919	4.6533	4.385	4.40079	4.39376	4.62401	4.81133		Liat1	0.0995334	0.481511	-1.23828	0.890112	0.502386	0.154329	0.938107	0.66385	0.284543	ENSMUSG00000053783	74230
	ENSMUSG00000053801	3.50474	3.93004	3.6732	3.79115	3.4845	3.50198	3.62101	3.68405	3.55411	3.74669	3.479	3.47926	3.56984	4.03206		Exoc6	-0.74334	-0.577311	-0.811065	4.62E-05	0.000462086	1.31E-05	0.00225152	0.0125569	0.000555351	ENSMUSG00000053799	107371
	ENSMUSG00000053819	6.92024	6.39505	7.48465	6.29729	7.43972	7.41455	7.71443	7.78822	7.35707	7.54382	7.67295	6.97664	7.28364	7.59849		Grwd1	-0.250401	-0.13616	-0.243605	0.120151	0.384378	0.119373	0.261571	0.563466	0.236957	ENSMUSG00000053801	101612
	ENSMUSG00000053825	6.48762	6.603	6.22578	6.23751	5.84742	5.37031	5.97801	6.04027	5.7595	5.76019	5.96321	4.98424	6.04629	6.24116		Camk2d	0.620838	0.417943	0.726574	0.0164518	0.08573	0.00398621	0.0688168	0.225149	0.0200167	ENSMUSG00000053819	108058
	ENSMUSG00000053830	-0.527272	-0.737837	-1.6025	-1.33873	-3.09401	-0.666225	-0.000139395	-0.153892	-3.09401	-0.605699	-0.548501	-1.7801	-3.09401	-1.72108		Ppfia2	-0.6911	-0.738165	-0.666284	0.0169305	0.0121882	0.0140087	0.0700838	0.0702494	0.0492269	ENSMUSG00000053825	327814
	ENSMUSG00000053835	1.08773	0.534641	1.01175	1.79449	1.36184	0.184468	0.900232	1.60465	1.41843	1.07135	1.16122	1.70362	1.26636	0.700742		Gm9923	-0.783137	-1.67792	-0.154444	0.510638	0.233288	0.881656	0.672343	0.413883	0.928923	ENSMUSG00000053830	Gm9923
	ENSMUSG00000053838	7.03791	7.17068	7.19852	7.14553	7.00552	7.03035	6.92083	7.06513	6.92276	7.01881	7.0295	6.8958	6.98517	7.23505		H2-T24	-0.0429266	0.0474987	-0.195115	0.908944	0.901133	0.603926	0.949798	0.944256	0.739175	ENSMUSG00000053835	15042
	ENSMUSG00000053841	5.85906	5.94558	5.61778	5.83806	6.09498	5.66703	6.06351	6.0115	5.66455	5.91891	6.20059	5.67457	5.72758	5.79482		Nudcd3	-0.27707	-0.193969	-0.220427	0.00466092	0.0328292	0.0116112	0.0296815	0.125322	0.0431469	ENSMUSG00000053838	209586
	ENSMUSG00000053846	2.52742	2.99025	2.31134	1.90109	-3.09401	0.913701	-2.51109	-2.01698	0.341686	-2.35897	-1.22168	0.308672	-0.578859	0.215704		Txlna	-0.0157567	-0.177852	0.0566561	0.913991	0.23917	0.6769	0.952905	0.420232	0.793912	ENSMUSG00000053841	109658
	ENSMUSG00000053861	0.389046	0.480599	0.863844	0.364675	1.03547	1.75652	0.758253	1.37092	1.19508	1.54521	1.41836	0.754586	0.692809	1.31931		Lipg	-4.29043	-2.5843	-4.99847	0.000206736	0.00151705	0.000154618	0.00465634	0.0223558	0.0021474	ENSMUSG00000053846	16891
	ENSMUSG00000053870	4.81931	4.29742	4.54232	4.5464	4.48174	4.2892	4.51459	4.53512	4.56259	4.45065	4.66816	4.16396	4.463	4.45473		ENSMUSG00000053861	0.799221	0.337088	0.650377	0.0101223	0.261027	0.0282794	0.0496642	0.443719	0.0830928	ENSMUSG00000053861	ENSMUSG00000053861
	ENSMUSG00000053877	7.7453	7.72699	7.6501	7.6587	7.90011	7.73452	7.74893	7.99221	7.64235	7.75743	7.87686	7.42801	7.63011	7.66977		Fpgt	-0.121635	-0.294015	-0.176208	0.33823	0.0371434	0.158189	0.517778	0.134775	0.289558	ENSMUSG00000053870	75540
	ENSMUSG00000053897	1.61672	0.865041	2.38555	1.41732	2.17082	2.63988	1.94443	1.90919	2.62929	2.58308	2.4371	2.24413	2.20635	2.47766		Srcap	-0.0656114	-0.213428	0.0609107	0.499942	0.0412474	0.497698	0.663977	0.14374	0.652305	ENSMUSG00000053877	100043597
	ENSMUSG00000053898	4.34075	4.3956	4.92476	4.57567	4.91754	4.78146	4.84824	4.88523	4.95915	4.72561	4.87231	5.03645	4.88514	4.84084		Slc39a8	0.893154	0.68524	0.533219	0.00403538	0.0240064	0.0623993	0.026914	0.103662	0.148535	ENSMUSG00000053897	67547
	ENSMUSG00000053907	7.58332	7.54156	7.63625	7.60774	7.68769	7.72972	7.53012	7.75215	7.63263	7.45959	7.75849	7.62697	7.55099	7.61906		Ech1	0.157163	0.273152	0.211638	0.160828	0.0231528	0.0543908	0.316995	0.1014	0.134623	ENSMUSG00000053898	51798
	ENSMUSG00000053914	0.753672	0.305149	0.639618	0.423089	0.613013	0.964823	0.148423	0.502547	1.41843	0.840076	0.234859	0.634662	1.1169	1.25063		Mat2a	-0.103004	-0.0884082	-0.00492025	0.224609	0.292913	0.948417	0.396184	0.477884	0.968439	ENSMUSG00000053907	232087
	ENSMUSG00000053916	3.33415	3.54058	3.84997	3.60895	3.31706	3.20519	3.27479	3.41116	3.38565	3.36605	3.36002	2.86199	3.15188	3.80242		Kdm4d	0.188755	0.380348	-0.0591924	0.554389	0.240384	0.85317	0.707546	0.421537	0.911581	ENSMUSG00000053914	244694
	ENSMUSG00000053925	0.0820118	-1.85261	0.577659	-0.746747	-0.0972975	-1.36244	-0.514165	0.21013	-0.0774092	-0.361148	0.380131	-0.609527	0.692809	0.0638525		Nanp	-0.347632	-0.429008	-0.37329	0.0590995	0.0287772	0.0409479	0.161768	0.115554	0.109055	ENSMUSG00000053916	67311
	ENSMUSG00000053929	7.13966	7.27557	7.19659	7.19979	7.14617	7.15939	7.17888	7.16519	7.16811	7.1613	7.12923	7.21902	7.2902	7.20417		Gm9929	0.438907	0.496251	0.0542716	0.471689	0.420965	0.930337	0.640228	0.596351	0.958441	ENSMUSG00000053925	Gm9929
	ENSMUSG00000053930	4.82251	5.75386	4.81492	4.58529	6.91066	6.1343	7.21726	7.57519	6.04565	6.4116	7.1452	4.96779	5.88613	4.51087		Zftraf1	-0.179076	-0.0595556	-0.12827	0.0273167	0.423171	0.0760863	0.0968402	0.598422	0.170922	ENSMUSG00000053929	54151
	ENSMUSG00000053931	6.06647	6.30657	6.6966	6.83524	7.21852	7.06737	6.8857	6.9756	7.23143	7.01924	7.06082	7.29119	7.09333	6.40912		Shisa6	1.41229	-0.000951982	1.87824	0.00410689	0.998236	0.000259183	0.0272398	0.999373	0.00304621	ENSMUSG00000053930	380702
	ENSMUSG00000053950	5.27711	5.0734	5.11943	5.02553	4.94912	4.80269	5.04707	5.06961	5.03139	4.92909	5.03475	4.8538	4.9418	5.08968		Cnn3	0.499727	0.35996	0.473543	0.0257756	0.0924502	0.0227213	0.0930966	0.235711	0.0704201	ENSMUSG00000053931	71994
	ENSMUSG00000053963	8.03589	7.91037	6.99728	7.24299	4.51964	4.59528	4.16198	4.09397	5.86765	4.66495	4.19032	4.50625	6.2693	7.35288		Adnp2	-0.255651	-0.255632	-0.239939	0.0226896	0.0240341	0.0233814	0.0853084	0.103732	0.0719714	ENSMUSG00000053950	240442
	ENSMUSG00000053964	0.318194	-0.745545	0.445137	0.364675	0.926848	1.0142	0.707642	0.745566	0.544904	0.0171962	1.23948	0.308672	0.95015	0.41716		Stum	-2.79107	-1.60731	-3.3054	0.000279913	0.0111266	6.00E-05	0.00538944	0.0667116	0.00123072	ENSMUSG00000053963	381310
	ENSMUSG00000053965	3.73976	3.76464	3.44064	4.03071	5.8173	4.98399	6.34487	6.45253	4.81922	5.29206	6.12915	4.07844	4.71785	2.41627		Lgals4	0.348718	0.376294	0.734363	0.361046	0.336048	0.0543608	0.539386	0.519907	0.134585	ENSMUSG00000053964	16855
	ENSMUSG00000053985	4.15502	4.44934	4.65536	4.41225	4.77597	4.84764	4.80977	4.72432	5.12418	4.80607	4.7031	4.89788	4.79779	4.62719		Pde5a	1.53857	-0.160294	2.07115	0.00771801	0.782312	0.000592613	0.0411954	0.869337	0.00528934	ENSMUSG00000053965	242202
	ENSMUSG00000054000	1.83545	1.77364	1.92015	1.98104	1.27587	1.69729	1.65496	1.80573	1.75523	1.75931	1.72078	1.60069	1.99413	2.10223		Zfp14	0.323952	0.263637	0.282648	0.0193363	0.0524706	0.0299617	0.0766451	0.166483	0.0865276	ENSMUSG00000053985	243906
	ENSMUSG00000054003	-1.21455	-1.59881	-0.641508	-1.19649	-0.649619	0.184468	-1.09861	-1.68013	-0.403406	0.0171962	-0.85347	-0.609527	-1.20836	0.64831		Tusc1	-0.265564	-0.0991153	-0.356053	0.148342	0.574968	0.056985	0.30033	0.721277	0.139323	ENSMUSG00000054000	69136
	ENSMUSG00000054008	6.93067	7.07818	7.05881	7.03633	7.11633	7.18859	6.97266	7.10381	7.10187	7.06523	7.04729	7.00715	7.04932	7.19506		Tdrd9	0.825842	0.864344	0.317615	0.172404	0.160084	0.59621	0.331877	0.328814	0.733563	ENSMUSG00000054003	74691
	ENSMUSG00000054013	6.66583	6.5192	6.90963	6.45522	6.04063	6.53717	5.47162	5.24052	6.54542	6.49487	5.647	6.59874	6.31292	7.45466		Ndst1	-0.0834092	-0.0366796	-0.0181691	0.294943	0.638984	0.800979	0.476074	0.768892	0.879089	ENSMUSG00000054008	15531
	ENSMUSG00000054021	3.55182	3.20545	3.3784	3.35414	4.1179	3.6183	4.18991	4.29837	3.87001	4.03206	4.24352	3.51366	3.5794	3.47752		Tmem179	-0.53833	0.0563438	-0.908005	0.12159	0.865074	0.0104592	0.263783	0.922819	0.0400538	ENSMUSG00000054013	104885
	ENSMUSG00000054027	7.21289	7.27408	7.25775	7.05492	6.93803	6.89358	6.8555	6.95836	7.03174	6.92815	6.91791	6.74407	7.09083	7.33017		Sirt5	0.557925	0.0608926	0.612723	0.00339437	0.725297	0.00135339	0.0241495	0.83064	0.00928031	ENSMUSG00000054021	68346
	ENSMUSG00000054034	5.6561	5.50614	5.81022	5.44834	5.35741	5.03258	5.33608	5.45146	5.44134	5.25451	5.47935	5.03481	5.57383	5.81736		Nt5dc3	-0.369797	-0.238891	-0.376633	0.00615937	0.0549091	0.00324667	0.0355929	0.170973	0.0173504	ENSMUSG00000054027	103466
	ENSMUSG00000054051	5.59067	5.31837	5.00051	5.2699	4.87431	4.83739	5.21728	5.25778	4.96506	4.85925	5.25091	4.47166	4.99274	4.64736		Tceal5	-0.345278	-0.23141	-0.396378	0.0430144	0.157559	0.0169753	0.130438	0.325603	0.0568923	ENSMUSG00000054034	331532
	ENSMUSG00000054057	1.70268	1.94307	2.33025	1.81645	1.93877	2.40094	2.23985	1.88402	2.19844	2.23518	2.08105	2.4116	2.51597	1.72578		Ercc6	-0.404442	-0.706748	-0.329384	0.0402564	0.00204622	0.069882	0.124638	0.0258246	0.160625	ENSMUSG00000054051	319955
	ENSMUSG00000054061	1.55643	-1.38305	2.0851	-0.214301	2.1468	0.422507	1.1481	2.28115	1.27343	0.960345	2.3864	2.56165	2.49593	2.02209		A930004D18Rik	0.107301	0.174077	0.0893716	0.631592	0.445638	0.682742	0.76669	0.617493	0.798376	ENSMUSG00000054057	77940
	ENSMUSG00000054065	-3.09401	-1.85261	-1.39943	-2.5537	3.09031	1.92088	2.97675	3.33042	1.31107	2.32754	2.98347	0.792444	1.48548	-3.09401		Gm9934	1.00413	1.95721	1.06451	0.188142	0.0125017	0.157003	0.351738	0.0712393	0.28803	ENSMUSG00000054061	Gm9934
	ENSMUSG00000054072	1.17051	-0.745545	1.6759	2.96931	0.541135	0.268254	0.707642	1.29654	0.606745	0.316652	0.744561	1.21111	1.0079	0.593901		Pkp3	5.26085	2.05668	5.91863	0.0046328	0.27673	0.00182538	0.0296071	0.460504	0.0114784	ENSMUSG00000054065	56460
	ENSMUSG00000054074	3.18453	2.92093	2.87207	3.39849	2.70261	2.63988	2.80684	2.72576	2.93674	2.82407	3.11385	2.68753	2.64897	3.14052		Iigp1	-0.891997	-0.405624	-0.647959	0.2272	0.557343	0.34499	0.399387	0.708	0.509785	ENSMUSG00000054072	60440
	ENSMUSG00000054079	4.27212	4.41373	4.2463	4.26432	4.24776	4.11911	4.2173	4.25974	4.16543	4.29351	4.33992	3.82808	4.26997	4.25882		Skida1	-0.287377	-0.364466	-0.467159	0.103023	0.0528594	0.0140462	0.235476	0.167137	0.0492915	ENSMUSG00000054074	72668
	ENSMUSG00000054091	5.05272	4.89638	5.30773	5.06504	5.31779	4.79917	5.12387	5.09177	5.15555	5.03046	5.23428	5.33947	5.22963	5.22113		Utp18	-0.159491	-0.300241	-0.175982	0.183234	0.0238218	0.131498	0.345679	0.103255	0.253718	ENSMUSG00000054079	217109
	ENSMUSG00000054099	3.90602	3.59061	3.991	3.72303	3.8837	4.03788	4.33034	4.04937	4.40182	4.11065	3.96701	4.18902	4.25812	4.19628		Arln	-0.07219	0.0933131	-0.0843393	0.511472	0.398971	0.418833	0.672991	0.577212	0.580906	ENSMUSG00000054091	67704
	ENSMUSG00000054115	3.37983	3.53866	3.36929	3.27705	3.61276	3.29782	3.68126	3.66939	3.66727	3.466	4.00111	3.03414	3.51114	3.29345		Slc25a40	0.229976	0.323861	0.203187	0.112191	0.0333404	0.145676	0.249817	0.126364	0.273139	ENSMUSG00000054099	319653
	ENSMUSG00000054135	1.39367	1.63208	0.810969	1.44577	0.926848	0.8607	0.485323	1.09186	1.11222	0.77596	0.944708	0.715709	0.82721	0.53736		Skp2	0.166491	-0.23793	0.0935658	0.302792	0.181263	0.552685	0.483186	0.353876	0.699719	ENSMUSG00000054115	27401
	ENSMUSG00000054136	-3.09401	-3.09401	-2.4532	-3.09401	-1.27074	-0.930085	-0.192442	-0.97996	-0.670521	0.0171962	-0.0148056	-1.55044	-1.20836	-3.09401		A430110L20Rik	-0.552212	-0.763641	-0.599856	0.0484207	0.0143946	0.0313706	0.141444	0.0775201	0.0897714	ENSMUSG00000054135	A430110L20Rik
	ENSMUSG00000054150	1.73023	1.92294	2.25307	2.95948	3.17586	3.07164	2.61421	2.69714	3.06344	2.7086	2.93726	3.64362	2.78732	1.64781		Adm2	4.22296	1.70032	3.54877	7.56E-05	0.0842834	0.000450424	0.00275711	0.222825	0.0043909	ENSMUSG00000054136	223780
	ENSMUSG00000054162	7.23229	6.09469	6.92991	6.93897	6.85432	6.86442	7.00707	6.78304	7.19415	6.98198	6.78397	6.99958	6.876	7.50437		Syne3	0.520436	0.423549	0.562678	0.219298	0.334098	0.176838	0.389713	0.517724	0.31404	ENSMUSG00000054150	212073
	ENSMUSG00000054181	-0.845743	-1.38305	-0.641508	-1.0305	-0.649619	-1.63949	-0.776994	-0.510594	-0.825251	0.316652	-0.316909	-0.609527	-1.4988	0.141775		Spock3	0.0585977	0.232384	-0.00989406	0.794358	0.310594	0.961939	0.879581	0.495572	0.976651	ENSMUSG00000054162	72902
	ENSMUSG00000054196	2.28888	2.14765	2.45612	2.73577	2.78271	2.4376	3.1191	2.71152	2.87525	2.77571	2.5793	3.04202	2.64897	2.70001		A930012O16Rik	0.773855	0.349471	0.0289297	0.127382	0.504998	0.954724	0.271676	0.666072	0.972452	ENSMUSG00000054181	A930012O16Rik
	ENSMUSG00000054199	6.61912	6.77015	6.71666	6.6115	6.77654	6.62361	6.67224	6.76248	6.53185	6.69811	6.81749	6.27257	6.61909	6.75537		Cthrc1	0.208624	0.324067	0.277666	0.296609	0.118844	0.159703	0.477821	0.274986	0.29159	ENSMUSG00000054196	68588
	ENSMUSG00000054204	0.906394	0.480599	-0.796983	-2.16152	-1.27074	-1.36244	-2.51109	-2.45724	-1.42393	-1.51227	-1.44831	-1.55044	-0.759791	-0.645678		Gon4l	-0.126045	-0.224835	-0.0583764	0.25695	0.0541991	0.562759	0.433682	0.169906	0.707425	ENSMUSG00000054199	76022
	ENSMUSG00000054206	-0.200552	0.305149	0.136821	0.030794	-0.490493	0.0955131	0.423944	0.43481	0.412654	0.638489	0.309323	-0.0448089	-0.578859	0.215704		Alkal2	-1.27597	-0.697396	-1.92833	0.166137	0.406588	0.0543078	0.323854	0.583832	0.134489	ENSMUSG00000054204	100294583
	ENSMUSG00000054226	5.52729	5.48889	6.19774	5.86465	6.31433	6.27893	6.21274	6.5092	6.36259	6.47734	6.67905	5.95365	6.20131	6.14392		Gzmm	0.303562	-0.28538	-0.0183081	0.313705	0.393745	0.951452	0.493981	0.572521	0.970385	ENSMUSG00000054206	16904
	ENSMUSG00000054237	3.90602	3.31759	4.22119	3.87724	4.225	3.81918	4.34697	4.2936	4.24537	4.35789	4.42192	4.07844	4.29338	4.27187		Tprkb	0.608284	0.234221	0.471845	0.000344903	0.0881185	0.00145811	0.00603791	0.228707	0.00977185	ENSMUSG00000054226	69786
	ENSMUSG00000054252	6.55176	6.86469	7.04457	6.53932	7.27639	7.49989	6.8757	6.92712	7.22775	7.15067	6.6605	7.37037	7.15933	7.17029		Fra10ac1	0.395107	0.289324	0.268704	0.0271701	0.0994791	0.107527	0.0965293	0.246593	0.219395	ENSMUSG00000054237	70567
	ENSMUSG00000054256	4.06051	4.52137	4.7033	4.57567	5.18259	5.08853	4.98733	4.94732	5.04821	4.96188	4.85065	4.86938	4.87741	4.93959		Fgfr3	0.133226	0.388002	0.307596	0.469163	0.0491139	0.0853069	0.638468	0.160113	0.185581	ENSMUSG00000054252	14184
	ENSMUSG00000054263	5.77557	5.84891	5.94056	5.85008	6.26219	6.4724	6.18179	6.09616	6.32284	6.09839	5.97756	6.44381	6.44161	5.16392		Msi1	0.354034	0.331458	0.491707	0.00818349	0.012889	0.000499242	0.0428807	0.0725748	0.00471612	ENSMUSG00000054256	17690
	ENSMUSG00000054277	4.02202	4.22119	4.5301	4.06321	4.44282	4.29421	4.2173	4.39064	4.43203	4.16798	4.27172	4.33405	4.38341	4.67711		Lifr	0.14998	0.063369	0.311784	0.555151	0.802669	0.19724	0.708068	0.881587	0.34104	ENSMUSG00000054263	16880
	ENSMUSG00000054280	6.25135	6.16598	5.46787	5.81643	5.92536	5.51453	5.99526	6.03313	5.81622	5.67594	6.00582	5.29731	5.49998	5.20761		Arfgap3	-0.057859	0.164186	0.038158	0.631953	0.185407	0.73947	0.766897	0.358899	0.836937	ENSMUSG00000054277	66251
	ENSMUSG00000054293	-0.691562	-1.38305	-1.16952	-1.59978	-1.91169	-0.328007	-2.09708	-2.45724	-1.42393	-1.87438	-1.71731	-0.340101	-0.759791	-0.934634		Prr14l	-0.22264	-0.690627	-0.144288	0.28979	0.00525236	0.455316	0.47028	0.042993	0.614663	ENSMUSG00000054280	215476
	ENSMUSG00000054302	5.21995	4.99605	5.37074	5.10127	5.2176	5.20208	5.43708	5.33413	5.20387	5.19273	5.36003	5.04823	5.14529	5.34983		P2ry10b	-0.760774	0.61203	-0.794093	0.210281	0.242749	0.178444	0.378723	0.424199	0.316155	ENSMUSG00000054293	213438
	ENSMUSG00000054304	-0.200552	-0.622152	-0.255812	-0.88166	-0.649619	0.422507	-0.0119658	-0.157024	-0.286363	0.0716234	0.234859	-0.609527	-0.759791	-0.645678		Eapp	-0.048168	-0.0839271	0.0429943	0.624865	0.403808	0.641112	0.761857	0.5815	0.766844	ENSMUSG00000054302	66266
	ENSMUSG00000054309	5.43404	5.19164	5.53462	5.39921	5.80201	5.58158	5.67465	5.7229	5.66274	5.77462	5.74415	5.64384	5.55913	5.90646		ENSMUSG00000054304	0.455806	-0.267582	0.38511	0.179073	0.472841	0.244819	0.34032	0.640164	0.399022	ENSMUSG00000054304	ENSMUSG00000054304
	ENSMUSG00000054312	4.70246	4.52471	4.67399	4.63247	4.87797	4.73803	4.75474	4.75589	4.74553	4.74458	4.86923	5.01459	4.86964	4.58597		Cpsf3	0.210869	0.223402	0.219187	0.0366091	0.0288148	0.0223604	0.116834	0.115599	0.0695108	ENSMUSG00000054309	54451
	ENSMUSG00000054320	-2.04316	-1.38305	0.445137	1.9215	-0.347187	-0.209914	-2.51109	0.0382015	-0.670521	1.44569	0.234859	1.26596	-0.966713	1.35246		Mrps21	0.0243558	0.102203	0.0619832	0.818012	0.345843	0.539419	0.893976	0.528849	0.688237	ENSMUSG00000054312	66292
	ENSMUSG00000054321	2.51163	1.94307	2.4388	2.26274	2.26307	2.4376	2.22193	2.1394	2.59918	2.66502	2.60909	2.57257	2.57448	2.10223		Lrrc36	0.722405	0.990358	-0.774276	0.490391	0.343585	0.519431	0.656463	0.527044	0.670695	ENSMUSG00000054320	270091
	ENSMUSG00000054342	-1.71128	-1.59881	0.136821	-0.404388	0.115632	-0.100761	-0.192442	-0.157024	0.606745	0.674104	0.79726	0.715709	-0.41811	-0.782934		Taf4b	0.226788	0.0453798	-0.102795	0.19072	0.79677	0.550601	0.354865	0.878152	0.698109	ENSMUSG00000054321	72504
	ENSMUSG00000054364	8.13648	8.09114	8.21299	8.43549	8.05935	8.0583	7.96325	7.81636	8.26093	8.01686	7.98729	8.22187	8.22226	8.18013		Kcnn4	1.66855	0.850305	0.876463	0.0032344	0.124431	0.0976132	0.0233781	0.282442	0.204606	ENSMUSG00000054342	16534
	ENSMUSG00000054381	2.39597	2.44228	2.44627	2.65959	2.68604	2.71497	3.06695	3.17323	2.50861	2.93906	3.18775	2.53811	3.20259	2.82868		Rhob	-0.258402	-0.10539	-0.331989	0.0253422	0.321716	0.00375962	0.09201	0.506644	0.0192254	ENSMUSG00000054364	11852
	ENSMUSG00000054383	2.19313	1.47511	2.17153	1.81645	0.301138	-0.100761	0.423944	0.126726	0.666043	0.931205	0.512103	1.03282	1.71086	3.29345		Zfp747	0.275352	0.231116	0.348741	0.191094	0.277935	0.0947847	0.355306	0.461885	0.200236	ENSMUSG00000054381	269997
	ENSMUSG00000054387	6.73291	6.68892	6.6838	6.68817	7.16721	6.83982	7.18987	7.24707	7.03526	7.00227	7.20127	6.73438	6.82269	6.61182		Pnma1	-1.34458	-0.0286757	-1.87203	0.0184444	0.945242	0.00370979	0.074342	0.969313	0.0190245	ENSMUSG00000054383	70481
	ENSMUSG00000054400	2.13248	1.58163	2.67903	2.1973	2.70261	2.55902	2.43914	2.41021	2.68768	2.39312	2.33385	2.68753	2.7198	3.14052		Mdm4	0.252809	-0.0702064	0.324886	0.0294018	0.507677	0.00470832	0.101753	0.66773	0.0225193	ENSMUSG00000054387	17248
	ENSMUSG00000054404	3.41421	3.20545	3.47503	4.11356	3.40574	3.70355	3.49237	3.55441	3.56194	3.01671	3.6026	3.92073	3.86373	3.11176		Cklf	0.196558	0.62747	0.303325	0.358696	0.00785203	0.152174	0.536854	0.053883	0.281691	ENSMUSG00000054400	75458
	ENSMUSG00000054405	6.13507	6.01138	6.29601	6.04751	6.23966	6.28019	6.20933	6.05727	6.15964	6.28055	6.17218	6.35093	6.32858	6.35391		Slfn5	-0.349272	-0.0222617	-0.110513	0.181502	0.928556	0.645427	0.343485	0.96039	0.769999	ENSMUSG00000054404	327978
	ENSMUSG00000054408	6.36885	6.15524	5.84353	6.11772	5.52762	5.3774	5.73117	5.81736	5.72506	5.69991	5.8001	5.34744	5.57115	5.84518		Dnajc8	-0.0470072	0.127925	-0.0133992	0.549357	0.118318	0.853005	0.703603	0.274361	0.911581	ENSMUSG00000054405	68598
	ENSMUSG00000054409	3.28083	3.54526	3.60496	3.07328	2.90229	3.07164	3.01888	2.59223	3.2782	2.52575	2.42039	3.14071	3.68938	3.16871		Spcs3	-0.509318	-0.630242	-0.593796	0.00659388	0.00163067	0.00144566	0.0371403	0.0232011	0.00972006	ENSMUSG00000054408	76687
	ENSMUSG00000054412	0.456581	0.685588	1.55249	0.635624	0.301138	0.913701	-0.398766	0.68854	0.544904	0.708861	1.16122	0.359999	1.21824	1.28538		Tmem74	-0.800302	-0.170702	-0.566501	0.00327103	0.423309	0.0181422	0.0235392	0.598422	0.0596941	ENSMUSG00000054409	239408
	ENSMUSG00000054414	4.5753	4.45985	4.51778	4.38312	5.03994	4.5666	4.98202	5.0835	4.75921	4.78789	5.16829	4.42422	4.57709	4.4924		Gm4793	-0.164637	-0.0221761	-0.587977	0.648809	0.950752	0.131979	0.780136	0.972137	0.254547	ENSMUSG00000054412	Gm4793
	ENSMUSG00000054418	-1.44164	-0.508486	-0.147192	-1.19649	-1.03274	-1.13013	-0.928861	-1.68013	-1.19564	-0.682895	-1.02586	-0.821903	-0.0216021	-0.405051		Slc30a7	0.291971	-0.0836365	0.352526	0.0444444	0.553068	0.0140221	0.133591	0.704355	0.0492634	ENSMUSG00000054414	66500
	ENSMUSG00000054423	8.41186	8.36656	8.47916	8.47658	8.38829	8.62839	8.28355	8.26034	8.46645	8.51157	8.15568	8.81952	8.42665	8.35773		2900041M22Rik	-0.254413	0.329343	-0.513358	0.563122	0.426904	0.24998	0.714085	0.601189	0.405383	ENSMUSG00000054418	2900041M22Rik
	ENSMUSG00000054426	2.41307	2.4444	2.0851	2.37057	2.52769	2.76053	2.81881	2.20186	2.87525	2.44559	2.33385	2.60484	2.55524	2.56511		Cadps	-0.186127	0.00373883	-0.130864	0.189822	0.978259	0.310797	0.353809	0.988029	0.473652	ENSMUSG00000054423	27062
	ENSMUSG00000054428	6.18445	6.12583	6.33281	6.03703	6.10903	6.23144	5.99262	5.93848	6.20783	6.2373	6.14449	6.35647	6.3043	6.36004		A930005H10Rik	0.0787194	0.160167	0.16841	0.696215	0.438468	0.393796	0.814859	0.610936	0.556864	ENSMUSG00000054426	68161
	ENSMUSG00000054434	2.70454	2.95105	2.1504	2.97908	3.23401	3.39421	3.7008	3.662	2.97242	3.25877	3.317	2.85789	3.33055	2.38457		Atp5if1	-0.1023	0.0761682	-0.190216	0.248691	0.385033	0.0310537	0.424711	0.56414	0.0890258	ENSMUSG00000054428	11983
	ENSMUSG00000054435	-2.47495	-1.59881	-0.255812	-0.127893	-1.91169	-1.13013	-0.398766	-2.01698	-0.53079	-1.87438	-0.699499	1.2388	-0.27349	-1.10418		Tmem120b	0.364233	0.02495	0.723443	0.164731	0.92617	0.00817439	0.322008	0.958802	0.0336469	ENSMUSG00000054434	330189
	ENSMUSG00000054450	-2.47495	-2.1608	-1.39943	-2.5537	-1.91169	-1.13013	-0.639602	-0.65074	-1.42393	-0.361148	-1.71731	-1.37235	-0.142056	-2.51356		Gimap4	-0.142325	1.29014	-0.32652	0.878611	0.135856	0.728435	0.931704	0.298555	0.829208	ENSMUSG00000054435	107526
	ENSMUSG00000054452	8.18209	8.41306	8.55322	8.31774	8.57955	8.76761	8.5905	8.50317	8.61772	8.74613	8.58438	8.70291	8.65194	8.60752		Gm9945	1.39966	0.90163	1.49284	0.0999815	0.295751	0.0715582	0.231311	0.480602	0.163477	ENSMUSG00000054450	Gm9945
	ENSMUSG00000054453	0.698948	-0.126589	-1.39943	-0.88166	-0.828498	-0.597863	-2.09708	-1.40723	-0.403406	-2.09642	-1.44831	-1.21384	-1.20836	0.141775		Tle5	0.152875	0.192626	0.15617	0.11617	0.0533165	0.0845771	0.25568	0.168132	0.184505	ENSMUSG00000054452	14797
	ENSMUSG00000054455	7.39552	7.42835	7.84994	7.53304	7.83586	7.8425	7.73748	7.6485	7.86824	7.94145	7.68305	8.0545	7.87674	8.02717		Sytl5	-1.35226	-0.445202	-1.05566	0.0930053	0.525126	0.152812	0.220053	0.68201	0.282381	ENSMUSG00000054453	236643
	ENSMUSG00000054457	1.35879	0.947037	0.699026	1.02321	-0.216839	0.493859	0.600761	1.44165	0.830581	1.04439	0.447626	0.14273	-0.41811	1.14106		Vapb	0.149193	0.338717	0.126793	0.150341	0.00414932	0.182251	0.302881	0.0372846	0.321156	ENSMUSG00000054455	56491
	ENSMUSG00000054459	8.86411	8.97498	9.17479	9.14937	8.76032	9.02694	8.92343	8.4713	8.77729	8.94191	8.56836	8.95492	8.86934	8.75234		9430021M05Rik	-0.336222	-0.813508	-0.512521	0.390394	0.0757674	0.197617	0.567421	0.208748	0.341417	ENSMUSG00000054457	77288
	ENSMUSG00000054469	5.73195	5.61653	5.36616	5.59294	4.96638	4.81319	4.96057	4.84991	5.03982	4.97085	4.79667	5.06573	5.10946	5.61354		Vsnl1	-0.409105	-0.276958	-0.332842	0.00988487	0.061708	0.0195911	0.0487782	0.183244	0.06313	ENSMUSG00000054459	26950
	ENSMUSG00000054474	1.42772	1.60708	2.06266	1.41732	2.39125	2.59191	1.4547	1.85839	2.13689	2.40377	2.01584	2.6673	1.81159	2.47766		Lclat1	-0.770078	-0.406426	-0.767477	0.000149559	0.0144642	9.05E-05	0.00393897	0.0777327	0.00154812	ENSMUSG00000054469	225010
	ENSMUSG00000054477	4.59042	5.37501	4.97069	4.91538	5.20312	4.82707	5.09216	5.32012	4.86106	5.00447	4.86923	4.90869	5.1708	3.86407		Thnsl2	0.472791	0.676818	0.349611	0.126012	0.0358706	0.242367	0.270019	0.132032	0.3961	ENSMUSG00000054474	232078
	ENSMUSG00000054484	4.78688	4.74701	4.78096	4.85831	5.39373	5.08276	5.62267	5.69422	5.07853	5.27766	5.51753	4.77562	5.02457	4.85247		Kcnn2	-0.180664	-0.434202	0.0560405	0.489227	0.12191	0.816121	0.65539	0.279354	0.889449	ENSMUSG00000054477	140492
	ENSMUSG00000054488	-0.200552	-0.403125	-0.97126	0.303796	-0.649619	-0.328007	0.292751	-0.510594	0.480294	0.0716234	-0.108649	-0.711811	-0.27349	-0.0185206		Tmem62	0.370314	-0.0123279	0.571654	0.0215281	0.934234	0.000838692	0.0825655	0.963444	0.00664216	ENSMUSG00000054484	96957
	ENSMUSG00000054493	-0.55228	-0.126589	0.445137	0.303796	-1.27074	0.184468	-0.928861	-0.65074	0.0167156	-0.982246	-1.71731	-0.340101	-0.578859	0.286029		Gm9946	0.360078	-0.153601	-0.0486762	0.35396	0.714051	0.901718	0.532549	0.823064	0.941103	ENSMUSG00000054488	330403
	ENSMUSG00000054499	4.52507	4.43165	4.35648	4.39411	4.65349	4.60337	4.50721	4.88523	4.34852	4.5159	4.66816	4.32439	4.51372	4.68038		Gm9947	-1.24356	-0.339136	-0.870389	0.0264161	0.460651	0.0773602	0.0946737	0.630196	0.172901	ENSMUSG00000054493	Gm9947
	ENSMUSG00000054509	3.42268	3.53203	3.89264	4.21971	5.44879	5.13391	5.29433	5.47779	4.85151	4.93644	5.32457	4.90438	4.78546	3.97466		Dedd2	-0.0410662	-0.0193173	0.149913	0.734608	0.874756	0.200897	0.840077	0.92794	0.345574	ENSMUSG00000054499	67379
	ENSMUSG00000054514	-1.01839	-1.38305	-0.255812	-1.19649	-0.490493	-1.63949	-1.29104	-0.157024	0.105074	-0.595485	-0.699499	-1.37235	-0.759791	-0.934634		Parp4	1.13114	0.685336	1.47739	0.000283634	0.0134391	1.24E-05	0.0054215	0.0742814	0.000543055	ENSMUSG00000054509	328417
	ENSMUSG00000054517	3.01569	3.00947	2.98378	3.15311	3.16395	2.84482	3.20371	3.53836	2.87525	3.03051	3.57268	3.01024	3.31919	2.73814		Atad3aos	0.516531	-0.189712	-0.000237555	0.269281	0.710003	0.999599	0.447595	0.820364	0.999671	ENSMUSG00000054514	70448
	ENSMUSG00000054519	2.27023	1.96291	2.33025	2.53851	2.81355	3.02423	3.16671	3.29265	2.97242	3.14281	3.02825	2.88443	2.70242	2.43186		Trim65	-0.0250731	-0.136207	0.0639374	0.897739	0.506532	0.735369	0.943389	0.667331	0.834323	ENSMUSG00000054517	338364
	ENSMUSG00000054520	1.64594	1.79594	2.34892	2.32534	2.50897	3.01213	1.90004	2.30031	2.91246	2.67384	2.62375	3.23308	2.85182	2.76301		Zfp867	0.665432	0.3212	0.730127	0.00177165	0.100663	0.000699076	0.0159652	0.248468	0.00587974	ENSMUSG00000054519	237775
	ENSMUSG00000054545	1.57052	1.57829	1.54182	1.88809	0.0152157	1.59359	-3.09401	0.467721	1.07507	0.626177	0.512734	0.881904	0.305767	1.54257		Sh3bp2	0.57186	0.859857	0.29581	0.0367985	0.00368389	0.255893	0.117107	0.0347237	0.412194	ENSMUSG00000054520	24055
	ENSMUSG00000054555	2.06916	1.86084	2.88491	1.98104	2.47079	2.38226	2.14794	2.91166	2.94873	2.44559	3.16487	2.38707	3.07087	2.73814		Ugt1a6a	-1.10045	-0.820935	-2.61666	0.135862	0.253275	0.0101484	0.28265	0.43625	0.0391631	ENSMUSG00000054545	94284
	ENSMUSG00000054556	-1.21455	-0.126589	0.136821	-0.127893	0.211365	1.10814	-0.0119658	-0.65074	-0.178106	0.674104	-0.316909	0.900398	0.192776	0.64831		Adam12	0.492105	0.411633	0.203693	0.0770605	0.144485	0.450672	0.193574	0.308928	0.610175	ENSMUSG00000054555	11489
	ENSMUSG00000054580	0.0820118	0.0321175	0.136821	0.104038	1.36184	0.347441	0.807148	0.68854	0.723	0.638489	0.990689	0.308672	0.82721	0.980678		Gm4876	0.374782	0.945963	0.431979	0.453876	0.060596	0.370426	0.625356	0.180936	0.53433	ENSMUSG00000054556	232599
	ENSMUSG00000054604	6.02397	5.87271	5.99194	5.93031	6.14433	5.81193	6.15252	6.26413	6.02456	6.01057	6.20912	5.88632	6.01671	6.12845		Pla2r1	0.595376	0.530442	0.668354	0.0525299	0.0871076	0.0284528	0.149337	0.227406	0.0834083	ENSMUSG00000054580	18779
	ENSMUSG00000054611	6.79293	6.89922	6.73436	6.81015	6.9726	6.88115	6.97466	7.25385	6.80816	6.92122	7.17226	6.56085	6.74946	6.80905		Cggbp1	-0.00190946	-0.0386577	0.0517503	0.985562	0.71562	0.599123	0.992051	0.824392	0.735692	ENSMUSG00000054604	106143
	ENSMUSG00000054612	-1.44164	-0.403125	1.01175	-0.306216	-0.490493	0.561848	0.544196	0.800423	0.881506	0.840076	1.38431	0.754586	0.82721	0.893265		Kdm2a	0.0293489	-0.197141	0.123747	0.799463	0.104537	0.25796	0.883228	0.254138	0.414597	ENSMUSG00000054611	225876
	ENSMUSG00000054619	4.70246	4.63396	5.03261	5.28573	5.09117	5.47541	5.24638	5.24794	4.93222	5.01492	5.24617	5.55714	5.32643	4.92583		Mgmt	1.28679	1.12286	0.653194	0.0118546	0.0285713	0.182233	0.0554494	0.115108	0.321155	ENSMUSG00000054612	17314
	ENSMUSG00000054626	-0.425268	-0.622152	0.136821	-0.623377	0.465487	0.493859	0.148423	-0.180205	0.188331	0.526044	-0.108649	0.359999	0.620602	0.0638525		Tmt1a	0.0168435	0.262214	0.261777	0.923246	0.14862	0.12497	0.957758	0.31422	0.244706	ENSMUSG00000054619	70152
	ENSMUSG00000054640	7.75367	7.91165	7.57909	7.68549	7.17614	7.17169	6.79619	6.7097	7.29914	7.06188	6.59503	7.04341	7.32185	7.11401		Xlr	0.571989	0.705559	0.59977	0.0918437	0.0422985	0.0707495	0.217991	0.145909	0.16204	ENSMUSG00000054626	22441
	ENSMUSG00000054648	4.71974	4.53137	4.72661	4.87797	5.17516	5.03455	5.34382	5.31306	5.08398	5.06441	5.26622	4.80252	4.84609	5.12209		Slc8a1	-0.876856	-0.666825	-0.856885	0.00028433	0.0025042	0.000173944	0.00542655	0.0281152	0.0023384	ENSMUSG00000054640	20541
	ENSMUSG00000054659	1.55643	0.865041	1.38171	1.32842	2.17082	1.69729	1.628	1.80573	1.15424	2.24705	2.03791	2.11562	2.25486	1.8236		Zfp869	0.293297	0.116271	0.418397	0.0187934	0.317148	0.00131208	0.0752759	0.502341	0.00907989	ENSMUSG00000054648	66869
	ENSMUSG00000054667	-0.200552	-0.403125	2.50687	-0.746747	1.96648	1.72721	2.12883	1.54164	3.80555	3.69128	1.82598	3.69948	1.93582	7.15687		Pm20d2	0.48685	0.711294	0.473765	0.0997221	0.0208184	0.0990558	0.230948	0.0952534	0.206884	ENSMUSG00000054659	242377
	ENSMUSG00000054675	4.53682	4.42808	3.6204	4.04007	3.17586	3.27774	2.78259	3.05391	3.62307	3.34968	2.86503	3.28712	3.62625	3.91489		Irs4	2.91981	4.18057	1.61532	0.129682	0.0309327	0.420745	0.274751	0.121027	0.582941	ENSMUSG00000054667	16370
	ENSMUSG00000054676	4.34075	4.19626	4.93407	4.52656	4.91398	4.85104	4.89705	5.00976	4.9201	5.02185	4.81276	5.08492	4.84212	5.05233		Tmem119	-1.00299	-0.660508	-1.18372	0.00238529	0.0236632	0.000673362	0.0193581	0.102865	0.00574923	ENSMUSG00000054675	231633
	ENSMUSG00000054679	4.21963	4.00373	4.33324	4.16513	4.06121	3.88038	3.80679	3.73423	4.14994	4.37692	3.88417	3.925	4.28173	4.96928		1600014C10Rik	0.297388	0.411541	0.334246	0.0284584	0.00477149	0.0118911	0.0995962	0.04055	0.0439269	ENSMUSG00000054676	72244
	ENSMUSG00000054690	2.27023	2.35711	2.84602	2.66492	2.73519	3.04813	2.68132	2.3563	2.38647	2.51597	2.5793	3.35826	2.92859	2.44729		Srsf12	-0.147485	0.109861	-0.40051	0.478169	0.590468	0.0680128	0.645945	0.733766	0.157724	ENSMUSG00000054679	272009
	ENSMUSG00000054693	6.44669	6.34205	6.65783	6.47347	6.70093	6.54874	6.83133	6.94929	6.71383	6.62397	6.81943	6.45565	6.78499	6.53538		Emcn	-0.170656	0.313376	0.0777117	0.479146	0.186556	0.730196	0.646833	0.359963	0.830243	ENSMUSG00000054690	59308
	ENSMUSG00000054702	1.70268	1.09825	1.05786	1.06049	0.746843	0.626776	0.359838	0.0382015	0.830581	0.601973	0.512103	-0.184913	0.692809	1.31931		Adam10	0.110654	0.0174714	0.189944	0.300136	0.867243	0.0663971	0.480969	0.923747	0.155064	ENSMUSG00000054693	11487
	ENSMUSG00000054708	5.29567	5.91407	6.34099	5.96758	5.91829	6.19444	5.81275	5.68877	6.08827	6.27476	5.66128	6.25759	5.9166	6.70621		Ap1s3	-0.735502	-0.802639	-0.910066	0.0463874	0.0366585	0.0172892	0.137508	0.133986	0.0575699	ENSMUSG00000054702	252903
	ENSMUSG00000054715	3.6123	3.88913	3.35088	3.51049	3.30083	3.15104	3.35113	3.75521	3.2782	3.37695	3.57268	2.99409	3.14995	3.71908		Ankrd24	-0.001089	0.320222	-0.0662655	0.99625	0.18186	0.759207	0.998179	0.354657	0.851265	ENSMUSG00000054708	70615
	ENSMUSG00000054716	4.42324	4.72103	4.67028	4.52323	4.69548	4.71582	4.76715	4.59064	4.60488	4.57361	4.53485	4.69796	4.85004	4.92864		Zscan22	-0.316323	-0.409812	-0.287225	0.132415	0.0673034	0.157408	0.278362	0.194089	0.288446	ENSMUSG00000054715	232878
	ENSMUSG00000054717	1.75726	1.63406	2.57187	2.54839	2.33795	2.11102	2.49303	2.47774	2.53701	2.71716	2.48768	2.93184	1.90575	1.86071		Zfp771	-0.144297	0.141624	0.0199176	0.150305	0.153437	0.825796	0.302843	0.320685	0.895404	ENSMUSG00000054716	244216
	ENSMUSG00000054720	5.45483	5.39341	5.18323	5.58017	4.56565	4.9239	4.60724	4.30787	4.93222	4.66937	4.53485	5.32502	4.94918	5.07734		Hmgb2	0.341962	0.0755213	0.143486	0.235891	0.801776	0.611574	0.40944	0.880981	0.744042	ENSMUSG00000054717	97165
	ENSMUSG00000054723	2.95859	2.87976	3.30382	3.03634	3.10285	3.38486	3.15732	3.48074	3.53833	3.40371	3.42978	3.12596	3.27283	3.46241		Lrrc8c	-0.826832	-0.37013	-0.893959	0.000221223	0.0379696	7.05E-05	0.00477291	0.136374	0.0013354	ENSMUSG00000054720	100604
	ENSMUSG00000054728	9.03832	8.70675	7.82766	8.62569	6.7782	7.01376	6.84017	6.73984	7.03033	6.90023	6.6006	6.9163	7.34584	7.49883		Vmac	0.281784	0.144357	0.155381	0.041043	0.285657	0.231267	0.126143	0.470514	0.382631	ENSMUSG00000054723	106639
	ENSMUSG00000054733	4.03864	4.5113	4.43721	4.36087	4.1424	4.13593	4.64807	4.72432	4.15512	4.58301	4.54259	4.06304	4.32781	3.85252		Phactr1	-1.83621	-1.39003	-1.7954	6.38E-06	0.000104905	3.58E-06	0.0011675	0.007115	0.000336851	ENSMUSG00000054728	218194
	ENSMUSG00000054737	3.29012	3.34809	3.33224	3.2531	3.44566	3.34682	3.62101	3.57028	3.34323	3.35517	3.54212	3.01024	3.23705	3.02189		Msra	-0.0304996	-0.374206	-0.00583559	0.865345	0.0660946	0.972913	0.923677	0.191709	0.983629	ENSMUSG00000054733	110265
	ENSMUSG00000054752	5.38071	5.105	5.20132	5.58497	5.5846	5.20208	5.46782	5.40885	5.52137	5.32604	5.29051	5.40662	5.31218	5.05485		Zfp182	-0.0262185	-0.326216	0.11085	0.815744	0.0163291	0.313935	0.892796	0.0833598	0.476624	ENSMUSG00000054737	319535
	ENSMUSG00000054763	-2.04316	-2.55323	-0.641508	-0.746747	0.746843	-0.209914	0.854441	0.629168	0.723	0.270863	1.03525	0.200191	0.37938	-0.645678		Fsd1l	-0.0704844	-0.154088	0.00944705	0.614286	0.285106	0.942143	0.753501	0.469693	0.964516	ENSMUSG00000054752	319636
	ENSMUSG00000054766	7.34253	7.34727	7.48301	7.36902	7.25001	7.19783	7.36854	7.36426	7.36902	7.41246	7.26251	7.26157	7.42365	7.67032		Defb42	2.43464	1.75462	2.36134	0.00106467	0.014725	0.00131766	0.011712	0.0785723	0.00911149	ENSMUSG00000054763	619548
	ENSMUSG00000054770	4.01083	3.74758	4.08307	3.96833	4.08036	4.06742	4.09956	4.0437	4.31649	4.36335	4.281	4.09747	4.17863	4.09708		Set	-0.167046	-0.0278232	-0.178356	0.0904313	0.7654	0.0542776	0.215632	0.857729	0.134444	ENSMUSG00000054766	56086
	ENSMUSG00000054792	5.42563	5.42236	5.42892	5.36423	5.28241	5.17791	5.21728	5.31777	5.25787	5.12839	5.47165	5.08492	5.14207	5.4042		Kctd18	0.247742	0.0783899	0.0380687	0.00974576	0.37272	0.645903	0.0483696	0.553171	0.770275	ENSMUSG00000054770	51960
	ENSMUSG00000054793	7.80397	7.7745	8.02773	7.96863	8.03462	7.9633	7.99029	8.01607	8.00478	8.00358	8.09974	8.14027	8.14754	8.08039		Klhl18	-0.258039	-0.293776	-0.248903	0.0182404	0.00951676	0.0159171	0.0738092	0.0604762	0.0540941	ENSMUSG00000054792	270201
	ENSMUSG00000054808	7.32837	7.46143	6.90648	7.44635	6.92309	6.89605	6.8935	6.90695	6.88816	6.84661	6.99396	6.95124	6.91615	6.73713		Cadm4	0.0137182	0.13438	0.0196898	0.831783	0.0533916	0.741181	0.903171	0.168251	0.83798	ENSMUSG00000054793	260299
	ENSMUSG00000054814	6.91949	6.73941	6.69296	6.7458	6.78015	6.50515	7.0534	7.10381	6.75367	6.78126	6.99114	6.48702	6.74628	6.53358		Actn4	-0.504706	-0.512333	-0.468446	0.00349807	0.00313606	0.00340326	0.0246293	0.0316601	0.017916	ENSMUSG00000054808	60595
	ENSMUSG00000054823	7.01499	6.93294	6.78665	6.79364	6.92662	6.57365	6.89703	7.02826	6.65101	6.72772	7.02053	6.34457	6.69226	6.52724		Usp46	-0.0612003	-0.28037	-0.00182953	0.671838	0.0682883	0.989029	0.79699	0.195495	0.994026	ENSMUSG00000054814	69727
	ENSMUSG00000054836	2.83715	2.79373	3.09853	2.42661	3.03904	3.2263	3.17605	3.41195	2.92465	3.31061	3.19465	2.64678	3.13707	3.5436		Nsd3	-0.211239	-0.455867	-0.113661	0.136246	0.00446623	0.372156	0.283178	0.0388689	0.536036	ENSMUSG00000054823	234135
	ENSMUSG00000054843	7.4689	7.14865	6.82632	7.49695	6.33971	6.17014	6.50719	6.62486	6.48393	6.46468	6.46466	6.27189	6.48927	6.08473		Elp6	0.263958	0.208511	0.356794	0.225351	0.344197	0.0978	0.396988	0.527449	0.204926	ENSMUSG00000054836	72341
	ENSMUSG00000054850	3.55182	3.42772	4.07709	3.43344	3.76968	3.91126	3.84826	3.29265	3.97293	3.98082	3.50149	4.26504	3.90231	4.53994		Atrnl1	-0.893623	-1.04984	-0.912768	0.000221848	5.00E-05	9.04E-05	0.00477291	0.00585866	0.00154812	ENSMUSG00000054843	226255
	ENSMUSG00000054855	3.75995	4.33216	4.83492	4.19896	4.94216	4.71582	4.58638	4.53512	4.87683	4.82004	4.62143	4.7944	4.67838	4.6204		Smim10l2a	0.0916755	0.554957	0.00278583	0.658949	0.0142444	0.989067	0.787552	0.0770103	0.994026	ENSMUSG00000054850	320237
	ENSMUSG00000054863	6.36006	6.37852	6.63994	6.19519	6.39809	6.46465	6.32297	6.18517	6.53751	6.54923	6.25812	6.49278	6.45854	6.98055		Rnd1	0.361233	0.323812	0.317669	0.0501393	0.0792612	0.0689064	0.144638	0.214546	0.159051	ENSMUSG00000054855	223881
	ENSMUSG00000054871	6.11822	5.01993	4.89013	5.13661	3.18768	3.21578	3.07984	2.86094	3.59283	3.33306	3.11385	3.21925	3.98372	5.94365		Tafa5	-0.0744606	0.15631	-0.138642	0.589106	0.265973	0.285613	0.733779	0.448866	0.446434	ENSMUSG00000054863	106014
	ENSMUSG00000054874	6.31642	6.66867	6.44334	6.38348	6.4952	6.55083	6.23971	6.40796	6.32744	6.43774	6.5078	6.14595	6.37596	6.58504		Tmem158	-2.07977	-1.02306	-2.29954	0.00252725	0.0531561	0.00130834	0.0199829	0.167831	0.00906392	ENSMUSG00000054871	72309
	ENSMUSG00000054889	-0.845743	3.27853	2.03986	2.48467	2.43157	2.28504	-0.776994	-0.80598	1.31107	1.27063	1.74781	3.03414	1.44424	0.0638525		Pcnx3	-0.157766	-0.178604	-0.117482	0.207418	0.15723	0.305167	0.375432	0.3253	0.467998	ENSMUSG00000054874	104401
	ENSMUSG00000054893	4.07132	3.88394	3.98504	3.49014	3.79377	3.45805	3.82471	3.86865	3.68171	3.75503	3.84089	3.3328	3.79157	4.3763		Dsp	-0.497275	-0.282685	-1.26053	0.628288	0.785055	0.267404	0.764353	0.870849	0.425718	ENSMUSG00000054889	109620
	ENSMUSG00000054894	3.51269	3.30209	3.74543	3.4695	3.58622	3.81222	3.74539	3.38528	3.87001	3.76745	3.55748	3.84168	3.81603	3.96933		Zfp667	-0.215326	-0.131976	-0.193272	0.32683	0.546309	0.36255	0.507161	0.698459	0.526717	ENSMUSG00000054893	384763
	ENSMUSG00000054901	-1.01839	-0.403125	0.639618	-0.306216	6.33706	5.24407	6.9592	7.1167	5.17099	5.71709	6.74258	3.63843	4.97837	1.87013		Dmac2l	0.103951	0.285034	0.0448117	0.427711	0.042506	0.725136	0.601609	0.146401	0.826939	ENSMUSG00000054894	68055
	ENSMUSG00000054910	1.2864	0.637006	1.41752	1.06049	0.869306	0.805678	0.423944	0.800423	0.666043	1.27063	1.16122	0.255451	0.692809	0.751334		Arhgef33	6.18722	3.72848	6.76699	0.000771486	0.0254709	0.000337649	0.00946185	0.10744	0.0036173	ENSMUSG00000054901	381112
	ENSMUSG00000054920	5.52139	5.49572	6.16651	5.61033	5.44387	5.62394	5.50904	5.51926	5.79646	5.82994	5.70504	5.87092	5.85696	5.96256		4931415C17Rik	-0.15575	-0.674689	-0.47567	0.520838	0.0223726	0.0682571	0.680424	0.0994678	0.158037	ENSMUSG00000054910	70966
	ENSMUSG00000054931	1.83875	2.2642	2.0005	2.27262	2.15067	1.60717	1.65496	2.16304	2.16079	2.25331	2.24426	1.72336	1.87938	1.95114		Klhl5	-0.049194	0.105293	-0.261419	0.665513	0.361173	0.0266509	0.792457	0.542949	0.0793896	ENSMUSG00000054920	71778
	ENSMUSG00000054934	5.32758	5.31064	4.28073	5.11905	4.70785	3.57783	5.01881	5.348	4.08624	4.46088	4.95291	2.82173	4.5866	4.03206		Zkscan4	-0.00724115	-0.36209	-0.308347	0.967508	0.0766442	0.105316	0.981766	0.210303	0.216254	ENSMUSG00000054931	544922
	ENSMUSG00000054939	2.89915	2.67844	2.76494	2.62815	2.58243	2.0916	2.32626	2.54482	2.52103	2.61091	2.96055	2.70749	2.64897	2.83515		Kcnmb4	-0.640005	-1.41255	-0.424568	0.162082	0.0118578	0.310713	0.31824	0.0694121	0.473564	ENSMUSG00000054934	58802
	ENSMUSG00000054942	6.84584	6.72205	7.05242	6.83658	7.02624	7.19863	6.92569	6.8944	7.11921	7.18155	7.00823	7.27582	6.97796	7.02428		Zfp174	-0.177637	-0.0938963	-0.443922	0.251953	0.543555	0.0112843	0.428092	0.696062	0.0422365	ENSMUSG00000054939	385674
	ENSMUSG00000054944	1.21018	0.366034	-1.39943	0.240235	-3.09401	-3.09401	-3.09401	-3.09401	-2.46586	-2.68018	-3.09401	-3.09401	-1.20836	-2.10078		Miga1	0.109283	0.132823	0.05936	0.299691	0.211487	0.536106	0.480656	0.38923	0.685077	ENSMUSG00000054942	215708
	ENSMUSG00000054945	0.318194	0.480599	1.45247	0.635624	1.48188	0.561848	1.80694	1.85839	1.19508	1.09782	1.66516	1.09473	0.95015	0.847489		ENSMUSG00000054944	-4.22674	-3.48395	-4.94409	0.00205056	0.00439785	0.000239161	0.0176414	0.0385721	0.00286501	ENSMUSG00000054944	ENSMUSG00000054944
	ENSMUSG00000054958	1.42772	1.63208	2.34892	1.7722	2.79822	2.57556	2.89994	3.05391	2.38647	2.49621	2.68096	2.53955	2.20635	1.79976		Gm9958	0.472073	0.17597	0.666763	0.18591	0.633963	0.0606793	0.348947	0.765192	0.145555	ENSMUSG00000054945	791294
	ENSMUSG00000054966	-1.21455	-1.38305	-0.373281	0.173743	-0.490493	0.0955131	-1.09861	-1.17784	0.267045	0.316652	0.380131	-0.609527	-0.578859	0.893265		Nt5c1a	0.608974	0.323379	0.97343	0.0155006	0.188284	0.000399673	0.066126	0.361865	0.00404402	ENSMUSG00000054958	230718
	ENSMUSG00000054967	0.857261	1.72798	2.1072	1.63064	2.47079	2.26478	2.52933	2.52866	2.38647	2.76749	2.4035	1.8722	1.35804	2.36845		Lmntd1	1.01286	0.577668	-0.0706707	0.0572984	0.287728	0.897182	0.158449	0.472846	0.938758	ENSMUSG00000054966	74071
	ENSMUSG00000054976	5.52336	5.45426	5.24682	5.52622	4.81459	4.50317	4.76406	4.53512	4.5469	4.76123	4.60674	4.03173	4.6378	4.60328		Zfp647	0.851632	0.225072	0.792977	0.0050991	0.436758	0.00723963	0.0315044	0.609636	0.0307535	ENSMUSG00000054967	239546
	ENSMUSG00000054978	-1.71128	-0.622152	-0.97126	-1.85348	-0.649619	-3.09401	-0.928861	-1.17784	-1.19564	-0.595485	-2.04822	-2.27348	-1.86283	-1.78021		Nyap2	-0.922297	-1.13905	-0.873204	3.09E-05	5.13E-06	2.98E-05	0.00195473	0.00395011	0.000837047	ENSMUSG00000054976	241134
	ENSMUSG00000054986	1.24879	-0.622152	0.577659	-0.0463687	-3.09401	-3.09401	-3.09401	-3.09401	-1.19564	-2.09642	-3.09401	-1.55044	1.35804	0.700742		Kbtbd13	-0.0440419	-1.06397	-0.503603	0.955803	0.256693	0.534044	0.976447	0.439623	0.683602	ENSMUSG00000054978	74492
	ENSMUSG00000055003	6.30501	6.07773	6.13325	6.4314	5.48036	5.62989	5.11904	5.3663	5.80637	5.51833	5.2928	5.33787	5.49242	6.43643		Sec14l3	-3.37621	-0.466527	-5.13349	0.0108819	0.512929	0.000676551	0.052277	0.671925	0.00576827	ENSMUSG00000054986	380683
	ENSMUSG00000055013	7.429	7.30599	7.69168	7.32857	7.9625	7.91171	7.88605	8.00078	7.81233	7.9959	7.92833	7.61447	7.62782	7.7624		Lrtm2	-0.829204	-0.574113	-0.929921	0.00265694	0.0232634	0.000691001	0.0206419	0.10165	0.00584122	ENSMUSG00000055003	211187
	ENSMUSG00000055022	8.62454	8.54502	8.8689	8.75851	8.85368	8.7622	8.74318	8.75111	8.87732	8.92353	8.70608	8.86617	8.81956	8.89453		Agap1	0.343292	0.134438	0.413609	0.000798698	0.111453	7.64E-05	0.0096642	0.263953	0.00139699	ENSMUSG00000055013	347722
	ENSMUSG00000055024	6.9165	6.96711	6.74056	6.8945	7.10079	6.8381	7.0149	7.22969	6.8431	6.91751	7.27628	6.51134	6.7621	6.62883		Cntn1	0.00636676	0.0655985	-0.00933519	0.934966	0.406101	0.896644	0.965304	0.583503	0.938693	ENSMUSG00000055022	12805
	ENSMUSG00000055026	4.83208	4.16233	4.36109	4.56598	3.39558	3.58601	2.49989	2.41021	3.70311	3.91986	2.94895	3.04202	3.34182	5.15924		Ep300	0.0041888	-0.340245	0.0785397	0.974003	0.0180223	0.512045	0.985413	0.0880362	0.664975	ENSMUSG00000055024	328572
	ENSMUSG00000055027	0.0820118	0.0321175	2.34892	0.90522	1.44296	2.159	2.34293	1.77867	2.42131	2.2821	1.77434	2.95289	2.92859	1.95891		Gabrg3	-1.03898	-0.735381	-1.62456	0.0304188	0.0994416	0.00346983	0.103996	0.246588	0.0181605	ENSMUSG00000055026	14407
	ENSMUSG00000055041	3.23435	3.42801	3.45225	3.1813	3.2945	3.74501	3.60616	3.33971	3.66306	3.51337	3.38632	3.48175	3.42643	3.64295		Smyd1	1.25884	1.74415	1.07223	0.0187959	0.00206899	0.0399134	0.0752759	0.0259877	0.107186	ENSMUSG00000055027	12180
	ENSMUSG00000055044	3.11308	3.44299	3.23524	3.49696	3.35424	3.59415	3.37565	3.37628	3.42274	2.96013	3.36143	3.68446	3.47064	2.19654		Commd5	0.068154	0.107695	0.0923503	0.62657	0.453769	0.50042	0.763209	0.624586	0.65435	ENSMUSG00000055041	66398
	ENSMUSG00000055048	0.999908	0.305149	1.34499	0.303796	0.211365	0.688908	-0.776994	-2.01698	0.723	0.124072	-0.560387	0.634662	0.192776	1.59338		Pdlim1	-0.251907	-0.298352	0.00676882	0.382143	0.323168	0.979884	0.560007	0.508091	0.98821	ENSMUSG00000055044	54132
	ENSMUSG00000055053	7.22323	7.34432	7.183	7.66256	8.15501	8.12935	8.23664	8.02437	7.74818	8.03366	7.95974	7.7601	7.84688	6.66557		Gm9962	-0.805287	0.0375488	-1.48245	0.176785	0.942472	0.0295754	0.337428	0.967913	0.0857004	ENSMUSG00000055048	791383
	ENSMUSG00000055065	9.01471	9.06165	9.03138	9.03887	9.33854	9.3089	9.39345	9.5181	9.3049	9.33231	9.40195	9.00049	9.14965	9.06906		Nfic	0.430941	-0.022948	0.695959	0.0901752	0.923323	0.00697238	0.215277	0.957117	0.0298857	ENSMUSG00000055053	18029
	ENSMUSG00000055067	5.04176	4.92953	5.55284	4.93809	5.30157	5.42837	5.27924	5.48827	5.29826	5.67596	5.25091	5.24195	5.13236	6.00878		Ddx17	0.180895	-0.0573606	0.265091	0.0379806	0.474127	0.00281545	0.119733	0.641323	0.0156673	ENSMUSG00000055065	67040
	ENSMUSG00000055069	0.857261	-0.0450546	0.914849	0.533267	0.211365	1.0142	0.359838	0.502547	0.930694	0.445896	-0.108649	1.03282	1.52557	0.980678		Smyd3	0.174672	0.261202	0.174684	0.378311	0.197096	0.349342	0.556153	0.37222	0.514032	ENSMUSG00000055067	69726
	ENSMUSG00000055078	5.09041	5.58806	5.95586	4.81806	4.95259	5.4261	3.87144	3.49744	5.06758	4.72349	3.53438	5.24707	5.85106	5.69011		Rab39	-0.271187	0.537022	-0.11205	0.431136	0.101279	0.730195	0.604736	0.249334	0.830243	ENSMUSG00000055069	270160
	ENSMUSG00000055093	-2.29533	-1.63893	-0.615219	-0.594116	-0.4228	-0.841342	-1.48933	-1.87612	-1.84285	-1.3333	-0.328155	-0.426178	-2.20728	-1.46168		Gabra5	-1.03633	0.131306	-1.04106	0.0335008	0.751397	0.025771	0.110253	0.847512	0.0773912	ENSMUSG00000055078	110886
	ENSMUSG00000055116	5.29567	5.15976	4.7567	4.90261	4.92108	4.35775	5.19678	5.29646	4.53104	4.83585	4.92358	4.05138	4.53351	4.58597		Rps27a-ps3	-0.00153972	-0.0710159	0.0679858	0.998262	0.923705	0.920188	0.999203	0.957458	0.952472	ENSMUSG00000055093	667035
	ENSMUSG00000055125	1.88532	2.69039	2.06266	1.90109	1.59269	0.347441	0.485323	0.43481	1.15424	1.22333	0.897214	1.21111	1.44424	1.35246		Bmal1	-0.386498	-0.754227	-0.164218	0.107301	0.00685244	0.443923	0.242462	0.0502147	0.604017	ENSMUSG00000055116	11865
	ENSMUSG00000055128	3.58237	3.76464	4.16436	3.91843	4.24776	4.17445	4.37966	4.39511	4.04215	4.34689	4.40928	4.17475	4.22197	3.95321		M5C1000I18Rik	-1.19507	-0.934602	-1.58475	0.00113823	0.00560739	0.000134049	0.012194	0.0447392	0.00197096	ENSMUSG00000055125	102633151
	ENSMUSG00000055134	-0.691562	-0.622152	-0.97126	-1.0305	-0.347187	-0.100761	-2.51109	-0.65074	-0.670521	-1.51227	-1.44831	-0.941096	-0.966713	-0.934634		Cgrrf1	0.287072	0.159621	0.35691	0.0369878	0.232456	0.00989765	0.117503	0.413151	0.0385878	ENSMUSG00000055128	68755
	ENSMUSG00000055137	-1.21455	-0.304938	-0.641508	-0.623377	-0.490493	-0.456634	-0.291919	0.21013	-0.286363	-0.775944	-0.433518	0.255451	-0.142056	-0.782934		9130017K11Rik	-0.664327	-0.225703	-0.340744	0.32054	0.723617	0.576622	0.501027	0.829454	0.718032	ENSMUSG00000055134	9130017K11Rik
	ENSMUSG00000055148	2.91124	3.3631	3.86048	3.02695	3.09031	3.81918	2.86573	2.73987	2.77107	2.21114	3.15481	4.10125	3.07087	2.83515		Sugct	0.039614	0.455341	0.415805	0.921088	0.256329	0.278009	0.956618	0.439208	0.437773	ENSMUSG00000055137	192136
	ENSMUSG00000055150	2.02535	1.63208	1.81666	1.67939	2.26307	1.3958	2.25755	1.8323	2.00531	1.75931	2.27932	1.21111	1.90575	2.02209		Klf2	-0.777941	0.0241528	-0.260298	0.0559538	0.944824	0.451824	0.155877	0.969214	0.611146	ENSMUSG00000055148	16598
	ENSMUSG00000055172	1.90962	1.90254	1.9449	3.24948	0.301138	2.30501	0.222391	0.90425	1.67089	0.808374	1.12044	2.17415	0.692809	0.353084		Zfp78	0.0784736	-0.209228	0.0784997	0.760969	0.451218	0.756366	0.857022	0.622166	0.849346	ENSMUSG00000055150	330463
	ENSMUSG00000055184	0.16511	-0.126589	-0.0461796	0.303796	0.746843	0.805678	0.944615	0.95349	0.666043	1.07135	1.03525	0.200191	0.82721	0.478512		C1ra	-1.29161	-1.23973	-1.49084	0.0291839	0.0432386	0.0149159	0.10129	0.14802	0.051561	ENSMUSG00000055172	50909
	ENSMUSG00000055197	-3.09401	-2.1608	-1.39943	-2.5537	-0.347187	-0.597863	-0.0119658	-1.17784	0.105074	2.24705	-0.316909	1.76203	-0.142056	-1.29634		Fam72a	0.79704	0.319619	0.763161	0.0048426	0.22815	0.00567832	0.0304923	0.408324	0.0257135	ENSMUSG00000055184	108900
	ENSMUSG00000055200	0.642065	0.685588	1.18797	1.09683	2.12238	1.35806	1.4547	1.60465	1.15424	1.36081	2.24179	1.7997	1.71086	0.41716		Fev	3.96274	3.28132	2.49925	0.00818326	0.0277812	0.0864674	0.0428807	0.113214	0.187315	ENSMUSG00000055197	260298
	ENSMUSG00000055202	3.14414	2.73724	3.5656	2.89902	3.24536	3.28782	3.24865	3.35811	3.35228	3.66939	3.36143	2.96951	3.22492	3.58603		Sertad3	0.549516	0.32276	0.658163	0.161856	0.423887	0.0893504	0.317949	0.598547	0.191833	ENSMUSG00000055200	170742
	ENSMUSG00000055204	7.70547	7.60371	7.54002	7.45163	7.54683	7.43962	7.53919	7.59617	7.60021	7.49269	7.6494	7.37818	7.43867	7.44605		Zfp811	0.287917	0.0776366	0.126171	0.120402	0.67605	0.477423	0.261802	0.796721	0.6342	ENSMUSG00000055202	240063
	ENSMUSG00000055210	-1.21455	-1.59881	-1.16952	-1.38409	-1.55591	-1.13013	-2.09708	-1.17784	-1.69525	-1.22305	-0.433518	-1.07103	-0.27349	1.1026		Ankrd17	-0.123039	-0.249212	-0.132954	0.191372	0.0150338	0.130513	0.355603	0.079486	0.252502	ENSMUSG00000055204	81702
	ENSMUSG00000055214	3.88778	3.18869	3.43191	4.03539	5.44879	5.01464	5.65308	5.49035	4.75239	5.24547	5.43678	4.8037	4.57709	4.2762		Foxd2	0.125401	1.31082	-0.29062	0.853082	0.0445321	0.673275	0.916141	0.150874	0.791565	ENSMUSG00000055210	17301
	ENSMUSG00000055216	0.521096	0.986351	0.699026	0.479229	0.809374	0.688908	1.57251	1.17725	0.978261	0.708861	1.20088	0.359999	0.692809	0.141775		Pld5	1.39267	0.835981	1.68832	6.13E-05	0.00537735	4.93E-06	0.00256699	0.0436208	0.000373795	ENSMUSG00000055214	319455
	ENSMUSG00000055228	-3.09401	0.104656	0.457576	-2.21753	-3.09401	0.116464	-3.09401	-3.09401	-1.20199	-2.33046	-3.09401	-3.09401	-3.09401	-3.09401		ENSMUSG00000055216	0.141942	-0.411273	0.342693	0.610845	0.197873	0.211297	0.751005	0.373218	0.358373	ENSMUSG00000055216	ENSMUSG00000055216
	ENSMUSG00000055235	-1.01839	1.41875	0.639618	3.28495	2.56441	3.35642	0.222391	0.126726	1.58131	2.13651	2.72243	3.83716	1.90575	-0.934634		Gm49359	-1.54253	-3.29881	-1.92094	0.29746	0.0552431	0.195781	0.478691	0.171506	0.339325	ENSMUSG00000055228	Gm49359
	ENSMUSG00000055239	5.86062	5.77647	6.11291	5.78615	5.99259	6.12027	6.00315	6.01585	6.12967	6.16326	6.0128	6.34457	6.19821	6.00357		Wdr86	0.920866	0.455677	0.279732	0.438566	0.723435	0.819768	0.61164	0.829298	0.891902	ENSMUSG00000055235	269633
	ENSMUSG00000055240	3.33567	3.44299	3.84741	3.84556	4.41795	4.52888	4.76406	4.46044	4.58964	4.40634	4.35318	4.55111	4.49364	3.53641		Kcmf1	0.0897369	0.204372	0.0620367	0.363821	0.0517389	0.496219	0.542245	0.164915	0.650933	ENSMUSG00000055239	74287
	ENSMUSG00000055254	9.56412	9.68459	9.57682	9.62868	9.11697	9.18233	8.91404	9.01266	9.41851	9.47536	9.13889	9.4914	9.20491	9.85621		Zfp101	0.695686	0.475539	0.840681	0.00832812	0.0614088	0.00170537	0.043349	0.182727	0.0109256	ENSMUSG00000055240	22643
	ENSMUSG00000055271	-1.21455	-1.02937	-0.97126	-0.88166	0.301138	0.0955131	0.0704561	1.0011	0.0167156	0.901463	-0.0148056	0.14273	-0.0216021	-0.298285		Ntrk2	-0.399676	-0.193284	-0.644271	0.0143724	0.195565	0.000263227	0.0629658	0.370336	0.00308369	ENSMUSG00000055254	18212
	ENSMUSG00000055296	6.47343	6.31142	6.11428	6.40628	6.63232	6.29649	6.61924	6.7213	6.49624	6.41424	6.55159	6.13494	6.27373	6.08965		9330161L09Rik	1.44464	1.02276	1.48129	0.00249487	0.0264328	0.00170196	0.019872	0.109955	0.0109077	ENSMUSG00000055271	9330161L09Rik
	ENSMUSG00000055302	7.88242	7.80986	8.11517	7.88082	8.00945	7.8031	8.05593	8.05677	7.97944	7.96523	7.99224	7.98876	8.07973	8.29516		Tmem245	0.0324174	-0.255949	0.153557	0.799557	0.062005	0.20732	0.883228	0.183774	0.354125	ENSMUSG00000055296	242474
	ENSMUSG00000055305	2.97723	2.927	2.57044	2.86434	2.43017	2.46786	2.57253	2.65742	2.6275	2.75624	2.91716	2.28321	2.28997	2.84287		Mrfap1	-0.0721886	0.104595	-0.0289564	0.417574	0.246712	0.721653	0.592626	0.428881	0.824636	ENSMUSG00000055302	67568
	ENSMUSG00000055313	1.24879	1.2351	1.78959	1.20067	1.72834	1.15292	1.90004	1.90919	1.64164	1.69141	1.82598	1.51271	1.60257	2.38457		Zfp93	-0.197682	-0.460105	-0.389301	0.260459	0.0239453	0.038141	0.438129	0.103547	0.103677	ENSMUSG00000055305	22755
	ENSMUSG00000055319	5.58864	5.52104	5.62162	5.53287	5.56887	5.36794	5.53104	5.5496	5.56292	5.60738	5.58839	5.4766	5.53949	5.6998		Pgbd1	0.235266	0.385851	0.241266	0.372198	0.154587	0.349574	0.550305	0.32223	0.514242	ENSMUSG00000055313	319207
	ENSMUSG00000055320	4.33178	4.68563	4.84153	5.01132	5.368	5.26207	5.0343	4.93818	5.31919	5.14435	5.16077	5.25217	5.14207	5.13086		Sec23ip	-0.107788	-0.0879613	-0.14856	0.175101	0.265132	0.0548788	0.335421	0.448079	0.135607	ENSMUSG00000055319	207352
	ENSMUSG00000055322	5.96576	6.2562	6.28635	6.36404	6.70505	6.95492	6.55449	6.36197	6.94612	6.7607	6.564	7.2433	7.01716	6.48582		Tead1	0.352527	0.360183	0.335437	0.0215641	0.0202409	0.0209599	0.0826092	0.0936805	0.0663516	ENSMUSG00000055320	21676
	ENSMUSG00000055323	-1.71128	-1.1954	-2.01103	-0.88166	-1.03274	-1.13013	-0.291919	-0.80598	-0.998592	-1.22305	-0.433518	-1.37235	-0.578859	-0.520353		Tns1	0.410009	0.602143	0.338381	0.0437343	0.00598033	0.0675486	0.131964	0.0464354	0.157012	ENSMUSG00000055322	21961
	ENSMUSG00000055333	-1.44164	-1.85261	-0.97126	-0.0463687	9.06265	7.64703	9.5367	9.66229	7.91673	8.57506	9.38537	5.53359	7.65632	-1.78021		Gm9967	0.511133	0.608952	0.723703	0.308985	0.232465	0.142008	0.489799	0.413151	0.268157	ENSMUSG00000055323	Gm9967
	ENSMUSG00000055334	2.91124	3.16319	3.16324	2.30994	2.9447	2.93731	3.0598	3.29265	2.93674	3.25877	3.08234	2.94451	3.16272	3.2235		Fat2	9.89356	4.75966	10.2843	0.0295098	0.270565	0.0238792	0.102029	0.454239	0.0732039	ENSMUSG00000055333	245827
	ENSMUSG00000055341	0.521096	0.0321175	0.2992	0.635624	0.385652	0.8607	0.485323	0.43481	0.666043	0.901463	-0.209024	0.829333	1.0079	0.478512		Snupn	0.114392	0.130768	0.103753	0.567527	0.521326	0.595162	0.717025	0.678955	0.732773	ENSMUSG00000055334	66069
	ENSMUSG00000055368	-3.09401	-3.09401	-2.4532	-3.09401	-0.490493	0.493859	0.148423	1.93394	3.78563	3.66939	1.23948	4.56757	1.52557	-3.09401		Zfp457	0.00832308	0.319335	0.0986496	0.979328	0.315936	0.748654	0.988647	0.501082	0.843679	ENSMUSG00000055341	431706
	ENSMUSG00000055371	4.74697	4.74415	4.94638	4.96538	4.80695	4.71209	4.67137	4.89472	4.83868	4.68254	4.7031	4.84031	4.78546	4.86688		Slc6a2	7.53479	5.11323	5.05119	0.0297351	0.146519	0.14402	0.102513	0.311261	0.270907	ENSMUSG00000055368	20538
	ENSMUSG00000055373	6.64337	6.38865	6.40928	6.67095	6.56709	6.15233	6.89067	6.8944	6.29962	6.45831	6.64081	5.76303	6.22128	5.80083		Stam2	-0.244187	-0.112445	-0.169389	0.00927363	0.18481	0.0430218	0.0468906	0.358343	0.113126	ENSMUSG00000055371	56324
	ENSMUSG00000055401	3.61968	3.6469	3.63569	3.57632	3.56825	3.68079	3.38373	3.45533	3.34323	3.69562	3.76354	3.44995	3.617	3.92042		Fut9	-0.190846	-0.700029	0.0103226	0.306121	0.00188192	0.951284	0.4867	0.024887	0.970323	ENSMUSG00000055373	14348
	ENSMUSG00000055407	7.34071	7.18448	7.22907	7.2546	7.13324	7.34992	6.98	6.78559	7.0631	7.10737	6.85249	7.25606	7.2741	7.52859		Fbxo6	-0.132761	-0.058781	-0.189365	0.333635	0.667132	0.167504	0.513489	0.789798	0.301992	ENSMUSG00000055401	50762
	ENSMUSG00000055409	5.71997	5.27139	5.9	5.68534	5.3497	4.79565	5.673	5.5675	5.5551	5.71174	5.44712	5.47514	5.59255	6.66392		Map6	-0.374484	0.00585329	-0.277855	0.0124099	0.964596	0.036729	0.0572303	0.98052	0.100749	ENSMUSG00000055407	17760
	ENSMUSG00000055413	-1.44164	-2.1608	-0.766125	-0.287359	-1.55591	-1.0651	-1.40671	0.798808	-0.645792	-1.19708	-0.514703	0.262482	-0.365828	-1.51569		Nell1	-0.197775	0.176858	-0.379869	0.462899	0.508311	0.147809	0.633048	0.668156	0.275847	ENSMUSG00000055409	338352
	ENSMUSG00000055415	0.753672	2.18192	2.98378	2.07512	2.47079	2.70147	2.14794	2.52866	3.1697	2.53546	2.20325	2.85789	2.73698	1.64781		H2-Q5	0.307184	0.710277	0.370193	0.687334	0.351432	0.618803	0.808434	0.533679	0.750024	ENSMUSG00000055413	15016
	ENSMUSG00000055421	7.31308	7.26161	7.48201	7.48157	7.49605	7.55827	7.49744	7.47862	7.71391	7.67979	7.35475	7.93953	7.59346	7.12904		Atp10b	0.483675	0.318609	0.361341	0.261558	0.474144	0.394463	0.439445	0.641323	0.557458	ENSMUSG00000055415	319767
	ENSMUSG00000055430	7.83404	8.14778	9.22001	8.22382	8.83971	9.05486	8.74749	8.55867	9.07298	9.40258	8.82962	9.22289	8.74987	10.1101		Pcdh9	0.0686321	0.0733422	0.035376	0.667733	0.646057	0.809951	0.794038	0.774035	0.885114	ENSMUSG00000055421	211712
	ENSMUSG00000055435	5.31854	5.29311	5.52644	5.65824	5.32584	5.65929	5.48483	5.77176	5.48273	5.50109	6.06074	4.9595	5.56876	3.93691		Nap1l5	0.612787	0.905535	0.35653	0.0699034	0.0121132	0.232033	0.181353	0.0700879	0.383625	ENSMUSG00000055430	58243
	ENSMUSG00000055436	7.56	7.54978	7.45911	7.4961	7.53184	7.5494	7.75316	7.82176	7.52613	7.67815	7.68392	7.12078	7.40346	7.41843		Maf	0.100261	-0.756423	0.0239352	0.711247	0.0180782	0.924743	0.824389	0.0880947	0.954967	ENSMUSG00000055435	17132
	ENSMUSG00000055447	7.75283	7.51576	7.58501	7.76315	7.69754	7.42714	7.85296	7.89526	7.46013	7.49798	7.8115	7.25436	7.48198	7.50529		Srsf11	-0.0164198	-0.295964	0.0596292	0.878743	0.0145541	0.551032	0.931713	0.0780763	0.698361	ENSMUSG00000055436	69207
	ENSMUSG00000055452	0.846224	1.75418	0.440967	1.57943	1.405	1.36454	1.5095	1.33681	0.303355	0.720831	1.4738	0.350386	0.982775	1.16402		Cd47	-0.192774	-0.334415	-0.0241955	0.157927	0.0217053	0.841891	0.313129	0.0975064	0.905632	ENSMUSG00000055447	16423
	ENSMUSG00000055471	3.65605	3.09288	4.27098	3.03634	3.07766	3.63418	2.46983	2.3745	3.63053	3.8554	2.92547	3.4676	3.09772	5.0114		Gm7353	-0.500762	-0.497985	0.154675	0.206296	0.217691	0.651669	0.374049	0.395824	0.774541	ENSMUSG00000055452	664817
	ENSMUSG00000055480	1.90962	1.68083	1.64603	1.96146	1.66211	1.46845	1.75804	1.17725	1.61179	1.70869	2.03791	1.66333	1.71086	1.72578		Alk	-0.105169	0.308317	-0.715856	0.816831	0.485392	0.153437	0.893173	0.651123	0.283339	ENSMUSG00000055471	11682
	ENSMUSG00000055485	5.26067	5.39341	5.60425	5.41369	7.88523	7.13728	7.85985	8.16916	7.1099	7.50448	7.83493	6.14138	7.04588	5.91064		Zfp458	-0.152214	-0.198641	-0.376271	0.420878	0.313193	0.0619418	0.595628	0.498219	0.147758	ENSMUSG00000055480	238690
	ENSMUSG00000055489	0.318194	0.241581	1.89496	0.364675	2.82873	2.47334	2.80684	3.03115	2.50488	2.58308	3.01719	1.64275	2.07741	2.49261		Mtcl2	1.93722	0.851051	2.25844	7.85E-06	0.00775319	6.41E-07	0.0012111	0.0535596	0.000187164	ENSMUSG00000055485	320706
	ENSMUSG00000055491	4.60909	5.05502	4.76715	4.93809	4.93166	4.79211	4.80676	4.99514	4.8061	4.77565	5.09388	4.55662	4.71352	4.93412		Ano5	1.93526	1.31339	2.0783	5.51E-05	0.00262066	2.19E-05	0.00246822	0.0287413	0.000721252	ENSMUSG00000055489	233246
	ENSMUSG00000055493	4.85729	5.00086	5.33373	5.10574	5.06898	5.11424	5.23972	5.32012	5.18626	5.15226	5.19799	5.00857	5.07947	5.43741		Pprc1	-0.089332	-0.210828	-0.053691	0.495644	0.129937	0.66334	0.660782	0.290055	0.783869	ENSMUSG00000055491	226169
	ENSMUSG00000055494	0.521096	0.424453	0.0482203	0.303796	0.809374	1.3193	1.60052	1.21812	1.38352	1.56432	0.944708	1.12472	1.06343	0.41716		Epm2a	-0.0265872	0.0060268	0.0251933	0.809599	0.956729	0.808104	0.889036	0.975767	0.884112	ENSMUSG00000055493	13853
	ENSMUSG00000055523	2.79863	2.59188	1.55249	2.47089	-1.27074	-0.597863	-1.77576	-1.17784	-1.69525	-1.22305	-3.09401	-1.07103	0.95015	-0.298285		Gm14168	0.929098	0.488053	0.895058	0.0078588	0.147961	0.00878633	0.0416559	0.313306	0.0354539	ENSMUSG00000055494	Gm14168
	ENSMUSG00000055531	6.92397	6.84744	6.84123	6.91818	7.04016	6.7388	7.27869	7.31988	6.818	6.99128	7.17786	6.40462	6.8247	6.83127		Gucy2g	-5.25883	-2.88834	-3.96846	0.000101431	0.000252623	5.97E-05	0.00320864	0.00982234	0.00123072	ENSMUSG00000055523	73707
	ENSMUSG00000055538	6.4673	6.66716	7.10209	6.88674	7.42044	7.63277	7.3897	7.33795	7.42891	7.18425	7.37005	7.49543	7.25709	6.79556		Cpsf6	-0.0160459	-0.290099	0.123666	0.914266	0.0681758	0.376709	0.953034	0.195299	0.540971	ENSMUSG00000055531	432508
	ENSMUSG00000055540	3.43947	3.41445	2.69371	2.26274	1.76034	2.06841	1.7827	1.93394	2.5528	2.13651	1.63652	1.78099	2.4756	2.76301		Zcchc24	0.419497	0.306715	0.577271	0.0199854	0.0740464	0.00166527	0.0782344	0.205962	0.0107489	ENSMUSG00000055538	71918
	ENSMUSG00000055541	2.86227	3.37796	3.23524	3.17026	3.44566	4.00162	3.23084	3.52213	3.70311	3.77157	3.23341	3.57468	2.7198	3.46241		Epha6	-0.969479	-0.742687	-1.1513	0.0160134	0.0503881	0.0059188	0.0676735	0.162592	0.0265123	ENSMUSG00000055540	13840
	ENSMUSG00000055553	3.78329	4.05839	4.26293	3.88173	4.38712	4.51497	4.12611	4.20595	4.44228	4.34756	4.2175	4.32335	4.25479	4.44638		Lair1	0.297522	0.0519905	0.289357	0.216443	0.834627	0.217329	0.386007	0.902674	0.365613	ENSMUSG00000055541	52855
	ENSMUSG00000055555	-2.04316	-1.59881	-1.39943	-2.5537	-1.03274	-0.597863	-1.51314	-1.40723	-0.286363	-0.361148	-1.44831	-0.514018	-1.86283	-0.520353		Kxd1	0.21093	0.257489	0.219577	0.0982417	0.0512944	0.0759599	0.228723	0.164166	0.170744	ENSMUSG00000055553	75620
	ENSMUSG00000055560	-0.100088	0.637006	-0.147192	0.731198	0.211365	-0.328007	-0.0993835	-0.65074	0.341686	-0.290793	0.156342	-0.260422	-0.41811	-0.645678		Ct55	1.51705	1.29486	1.0021	0.0254462	0.059762	0.125819	0.0922579	0.179306	0.2459	ENSMUSG00000055555	75013
	ENSMUSG00000055567	8.48999	8.39491	8.27866	8.16967	9.04733	8.59151	9.00788	9.13192	8.79296	8.96467	8.97396	8.12667	8.31347	8.09148		Zfp459	-0.437912	-0.899789	-0.655522	0.214537	0.0319925	0.0752342	0.383936	0.123381	0.169472	ENSMUSG00000055560	328274
	ENSMUSG00000055612	1.04449	1.26738	1.05786	1.50105	-0.0972975	0.626776	-0.398766	0.21013	1.27343	0.708861	0.512103	0.754586	0.761574	0.593901		Unc80	0.446939	-0.250407	0.522819	0.00566894	0.0831612	0.00103972	0.0337252	0.221259	0.00770962	ENSMUSG00000055567	329178
	ENSMUSG00000055629	6.0142	6.40052	6.1874	6.11551	5.8842	5.68047	5.66805	5.98066	5.70929	5.93	5.90587	5.35537	5.82519	6.57893		Cdca7	-0.567354	-0.64264	-1.30885	0.045466	0.0320911	0.000462095	0.135509	0.123682	0.00447303	ENSMUSG00000055612	66953
	ENSMUSG00000055632	0.906394	0.424453	-0.0461796	0.731198	-0.490493	0.347441	-1.51314	-2.01698	0.341686	-0.159609	-2.04822	-0.42444	-1.20836	3.75672		B4galnt4	-0.459725	-0.35569	-0.464983	0.0475773	0.114811	0.0335397	0.139771	0.269035	0.0942695	ENSMUSG00000055629	330671
	ENSMUSG00000055633	3.54408	3.39267	2.99567	3.04566	2.70261	3.05993	3.19455	2.98454	3.04122	3.07115	3.08234	2.14519	2.83597	3.19637		Hmcn2	-1.40392	0.115028	-1.77105	0.267939	0.908223	0.169953	0.446367	0.948385	0.304935	ENSMUSG00000055632	665700
	ENSMUSG00000055639	4.70593	2.62961	3.47503	3.55688	4.95259	4.49015	4.80676	5.14837	4.07534	4.59467	4.87844	4.43024	4.0811	4.20991		Zfp580	-0.301724	-0.657274	-0.331012	0.19945	0.0174735	0.154516	0.365864	0.0864618	0.284733	ENSMUSG00000055633	68992
	ENSMUSG00000055652	3.19446	3.34053	3.41429	3.37648	3.77822	3.4491	3.62783	3.82962	3.42274	3.29354	3.51877	3.85516	3.67162	3.25013		Dach1	0.843046	0.612362	1.21034	0.0263678	0.10302	0.00207833	0.094597	0.251943	0.0125612	ENSMUSG00000055639	13134
	ENSMUSG00000055653	2.09058	1.4472	3.12042	1.7722	3.06491	3.04813	1.3264	2.00573	2.96062	2.53546	2.48607	2.82173	2.7198	4.96124		Klhl25	-0.0661359	0.178201	0.251724	0.6738	0.263679	0.103766	0.79811	0.446748	0.213825	ENSMUSG00000055652	207952
	ENSMUSG00000055660	4.83525	4.5707	4.36568	4.53982	4.39265	4.19064	4.58287	4.68477	4.52305	4.34137	4.61043	4.05138	4.45783	4.11651		Gpc3	0.435919	1.35202	0.148806	0.503971	0.0376135	0.82035	0.667135	0.135795	0.892315	ENSMUSG00000055653	14734
	ENSMUSG00000055670	6.48459	6.45408	6.10057	6.14834	6.8366	6.52976	6.79088	6.86253	6.65285	6.73879	6.77003	6.20241	6.23646	6.11764		Mettl4	-0.223074	-0.484848	-0.193845	0.171139	0.0101795	0.210101	0.330392	0.0631531	0.35688	ENSMUSG00000055660	76781
	ENSMUSG00000055675	6.84742	6.98784	6.55708	6.78043	6.83284	6.52551	7.24026	7.38806	6.55722	6.73722	7.21949	6.12756	6.6049	6.28904		Zzef1	0.295068	-0.206384	0.370845	0.0419886	0.139145	0.00901749	0.128307	0.302629	0.0361269	ENSMUSG00000055670	195018
	ENSMUSG00000055676	1.04449	1.20275	2.03986	1.02321	1.59269	2.32472	1.96461	2.20207	2.2957	2.30522	1.99343	2.03896	2.10414	2.19654		Kbtbd11	-0.0837432	-0.548921	0.115433	0.707194	0.0256698	0.576855	0.822067	0.107891	0.718272	ENSMUSG00000055675	74901
	ENSMUSG00000055681	6.06512	6.25519	6.36641	6.17089	6.36595	6.38947	6.19907	6.20309	6.21281	6.18426	6.40224	6.39696	6.33	6.45563		Gm5069	0.785249	0.718931	0.64106	0.00518344	0.0104449	0.0165275	0.0318077	0.0642471	0.0556916	ENSMUSG00000055676	Gm5069
	ENSMUSG00000055692	6.44357	6.69706	6.45458	6.51152	4.89371	5.14736	4.61817	4.66798	5.34847	5.3265	5.08733	5.00174	5.40889	6.34879		Cope	-0.0769872	0.0854751	-0.0130037	0.3653	0.316749	0.866808	0.54383	0.501974	0.919987	ENSMUSG00000055681	59042
	ENSMUSG00000055707	5.64052	5.7918	5.54275	5.60876	5.46101	5.2899	5.46401	5.54559	5.37801	5.45959	5.69813	5.16467	5.34896	5.75663		Tmem191	-1.40161	-1.03786	-1.79024	5.81E-05	0.000770515	3.34E-06	0.00249421	0.0161638	0.000326012	ENSMUSG00000055692	224019
	ENSMUSG00000055717	5.77888	5.84758	6.17307	6.31475	6.25518	6.27006	6.32612	6.10572	6.5385	6.27548	6.21397	6.46154	6.6049	5.98387		Klhl26	-0.264272	-0.318944	-0.293365	0.0720678	0.0357888	0.0373779	0.185041	0.131961	0.102064	ENSMUSG00000055707	234378
	ENSMUSG00000055720	5.63507	5.66125	5.67623	5.71924	5.33914	5.68047	5.57229	5.39555	5.29121	5.45064	5.5809	5.44277	5.44616	5.25878		Slain1	0.184677	0.225161	0.122579	0.251498	0.167445	0.405812	0.42736	0.336987	0.568695	ENSMUSG00000055717	105439
	ENSMUSG00000055723	3.33567	3.57135	3.21504	3.33905	2.41155	1.99653	2.78259	3.01964	2.87525	2.52575	2.72243	2.56165	3.01563	2.79953		Ubl7	-0.360908	-0.386256	-0.263099	0.0039711	0.00263919	0.0171624	0.0266582	0.0288045	0.0572748	ENSMUSG00000055720	69459
	ENSMUSG00000055725	3.64885	3.47098	3.6204	3.44151	3.79377	3.70355	3.52927	3.73423	3.60803	3.88609	3.64634	3.55279	3.59832	3.59298		Rras2	-0.821873	-0.706252	-0.898357	0.00149193	0.00463076	0.000692559	0.0144114	0.0397826	0.00584126	ENSMUSG00000055723	66922
	ENSMUSG00000055733	5.60562	5.58326	6.44659	5.79308	6.12602	6.10611	6.07852	5.93848	6.35473	6.36333	5.93703	6.47106	6.11853	6.6229		Paqr3	0.0670661	-0.0537984	0.0593716	0.540339	0.63513	0.576558	0.696254	0.766089	0.718001	ENSMUSG00000055725	231474
	ENSMUSG00000055737	3.47247	3.40723	3.63569	3.34661	3.37506	3.71852	3.07984	2.97264	3.84457	3.71712	3.05013	3.75806	3.5794	4.53994		Nap1l3	0.232831	0.45434	0.11784	0.204481	0.0217189	0.47992	0.37158	0.0975187	0.636232	ENSMUSG00000055733	54561
	ENSMUSG00000055745	6.2761	6.00541	6.19516	5.9565	5.23479	5.1752	5.24859	5.24794	5.64442	5.51466	5.50768	5.23681	5.4669	6.23006		Ghr	-0.034114	0.424382	-0.273316	0.894149	0.10295	0.299519	0.940932	0.251875	0.462033	ENSMUSG00000055737	14600
	ENSMUSG00000055760	1.55643	1.1683	1.01175	1.83808	1.44296	1.19635	1.07011	1.44165	1.19508	1.40387	1.38431	1.26596	1.44424	1.75086		Rtl6	-0.683126	-0.557839	-0.969535	0.00175624	0.00700607	5.59E-05	0.0158898	0.0509252	0.00119239	ENSMUSG00000055745	223732
	ENSMUSG00000055761	0.318194	-0.745545	0.756083	-1.0305	0.926848	-0.328007	0.485323	-0.157024	0.978261	0.316652	-0.108649	-0.42444	0.192776	0.0638525		Gemin6	-0.192284	-0.0125268	-0.205789	0.425682	0.957926	0.381832	0.599838	0.976352	0.545614	ENSMUSG00000055760	67242
	ENSMUSG00000055762	5.78342	6.03969	6.08395	5.97908	6.27609	6.33745	6.24637	6.28952	6.26288	6.27054	6.43713	6.31259	6.35941	6.23814		Nkain3	0.535113	0.0574674	0.417955	0.28007	0.912979	0.391829	0.459363	0.95148	0.555127	ENSMUSG00000055761	269513
	ENSMUSG00000055775	-1.44164	-0.745545	-0.0461796	-1.59978	-1.91169	-1.36244	-1.77576	-3.09401	-2.0297	-2.68018	-2.47836	-1.99029	0.620602	-0.074701		Eef1d	0.222925	0.236761	0.227966	0.012652	0.00901307	0.00712105	0.057988	0.0585752	0.0303857	ENSMUSG00000055762	66656
	ENSMUSG00000055782	5.95413	5.52438	5.40012	6.09657	6.01266	5.91463	6.11175	6.14334	5.86449	5.86503	5.98325	5.83848	5.85893	4.98258		Myh8	-2.31786	0.20117	-1.67049	0.0483247	0.793864	0.0954936	0.141232	0.876399	0.201316	ENSMUSG00000055775	17885
	ENSMUSG00000055799	1.83545	2.13021	2.72262	2.1111	2.49	3.1062	2.87723	2.44506	2.56843	2.74255	3.09292	2.42372	2.7198	2.64755		Abcd2	0.0313007	-0.282972	0.214972	0.887155	0.219155	0.303152	0.936613	0.397726	0.465738	ENSMUSG00000055782	26874
	ENSMUSG00000055805	7.34183	7.79817	6.35606	7.33143	6.04063	6.00899	6.1166	6.17742	5.80637	5.84954	6.12142	5.94212	5.91849	5.36209		Tcf7l1	0.476054	0.290034	0.455185	0.0402757	0.207786	0.0452374	0.124641	0.385031	0.117312	ENSMUSG00000055799	21415
	ENSMUSG00000055809	-0.691562	0.424453	1.05786	2.05679	0.613013	1.35806	0.544196	0.363735	1.06893	1.69141	0.309323	2.4116	0.37938	1.67427		Fmnl1	-1.41105	-1.56336	-1.20868	0.000252186	0.000106371	0.000492936	0.00512025	0.00714735	0.00468215	ENSMUSG00000055805	57778
	ENSMUSG00000055817	6.22254	6.33159	6.64467	6.29044	6.37889	6.63313	6.15607	6.16571	6.52455	6.48863	6.15209	6.58667	6.33846	6.82538		Dnaaf3	0.242063	0.817171	-0.117391	0.708767	0.201454	0.857579	0.823003	0.3778	0.914279	ENSMUSG00000055809	436022
	ENSMUSG00000055818	-0.691562	0.0321175	-0.796983	0.104038	-0.828498	0.000711215	0.292751	0.126726	0.188331	-0.039365	-0.209024	-0.0448089	0.289093	-0.645678		Mta3	-0.113211	0.116846	-0.126998	0.453596	0.439637	0.366418	0.625139	0.611856	0.53067	ENSMUSG00000055817	116871
	ENSMUSG00000055826	-1.44164	-2.55323	-0.97126	-2.16152	-1.03274	-1.98268	-1.51314	-1.17784	-0.403406	-0.982246	-1.02586	-0.42444	-0.41811	-0.645678		A230083G16Rik	0.197722	0.0863709	0.182773	0.622494	0.834975	0.642624	0.759409	0.902756	0.767889	ENSMUSG00000055818	A230083G16Rik
	ENSMUSG00000055833	1.98017	1.58163	1.89496	1.38829	1.99366	1.19635	2.22193	2.0962	1.91041	1.93106	2.42039	1.76203	2.15615	2.06272		Tescl	1.2189	1.65367	0.527183	0.0316184	0.00532656	0.337062	0.106462	0.0433844	0.500758	ENSMUSG00000055826	69301
	ENSMUSG00000055835	3.95354	3.87349	3.90531	3.91335	3.94765	3.71852	3.92226	4.20995	3.93172	4.0132	3.97275	3.49082	3.85589	3.96398		1700034H15Rik	0.252436	0.184607	0.108524	0.327422	0.483666	0.668571	0.5076	0.649435	0.788088	ENSMUSG00000055833	98736
	ENSMUSG00000055839	5.89602	5.89999	6.09229	5.86069	5.89505	6.05984	5.90827	5.85348	6.054	5.95916	5.93997	6.16592	5.9166	6.23117		Zfp1	-0.0616577	-0.257075	-0.0450698	0.629111	0.07052	0.714391	0.764879	0.199569	0.819399	ENSMUSG00000055835	22640
	ENSMUSG00000055850	5.48749	5.57844	5.8203	5.75237	5.86776	5.81193	5.92223	5.94001	5.83572	5.81705	5.91186	5.98974	5.94275	5.86685		Elob	-0.0818969	0.075332	-0.0955653	0.377699	0.41618	0.27254	0.555827	0.592482	0.431609	ENSMUSG00000055839	67673
	ENSMUSG00000055862	4.13455	4.45985	4.71053	4.07692	4.79541	4.76352	4.76715	4.78339	4.82574	4.81806	4.86923	4.45405	4.73077	5.4604		Rnf181	0.0653779	0.178726	0.138202	0.390771	0.0306512	0.0647188	0.567815	0.120265	0.152542	ENSMUSG00000055850	66510
	ENSMUSG00000055866	5.56794	6.39414	5.30534	5.84475	5.06898	5.21533	4.98733	5.20029	4.82574	4.89176	5.66128	4.57302	5.11932	5.17323		Izumo4	0.365769	0.441248	0.347818	0.0812358	0.0411387	0.0822091	0.200791	0.143583	0.180914	ENSMUSG00000055862	71564
	ENSMUSG00000055884	3.69152	3.88913	3.97906	3.73461	4.61899	4.32877	4.5109	4.8884	4.3303	4.33582	4.4386	3.80974	4.08781	3.61364		Per2	-0.792176	-0.937859	-0.752074	0.0102133	0.00406995	0.00955806	0.0499207	0.036765	0.0375985	ENSMUSG00000055866	18627
	ENSMUSG00000055897	3.7995	4.41733	4.56644	4.27626	5.04644	5.24148	4.94426	5.02423	5.15037	4.96547	5.00705	4.59729	4.81002	4.83498		Fancm	0.415963	-0.0994711	0.680092	0.00865041	0.506586	0.00012827	0.0447169	0.667347	0.00193097	ENSMUSG00000055884	104806
	ENSMUSG00000055900	2.78556	2.73724	3.03078	2.64051	2.8586	2.8584	2.85414	2.96065	3.05237	2.91619	2.82752	2.83993	3.14995	3.08242		Ppp4r1l-ps	0.638434	0.375604	0.705588	0.000370592	0.0174186	9.29E-05	0.00625571	0.0863412	0.00157747	ENSMUSG00000055897	Ppp4r1l-ps
	ENSMUSG00000055912	2.49566	2.95105	2.93519	2.94958	2.87331	3.07164	2.78259	2.66793	2.83706	2.8001	2.96055	2.60484	2.85182	3.3683		Tmem69	0.00789048	0.119414	0.00482602	0.949557	0.349864	0.968445	0.972963	0.53247	0.98062	ENSMUSG00000055900	230657
	ENSMUSG00000055917	4.1397	4.42451	4.02622	4.27229	3.92665	3.748	3.93332	3.96784	3.84457	3.8554	3.90232	3.78647	3.84007	3.86407		Tmem150a	-0.113302	-0.00836141	-0.0838728	0.539448	0.963942	0.639577	0.695852	0.980243	0.765921	ENSMUSG00000055912	232086
	ENSMUSG00000055923	4.02758	4.14071	4.11068	3.81861	4.04831	3.76252	3.88289	4.20995	3.93172	4.11713	4.29939	3.85963	4.11435	4.26318		Zfp277	-0.484828	-0.48827	-0.413354	0.00141182	0.00161555	0.00329363	0.0139795	0.0230762	0.0175075	ENSMUSG00000055917	246196
	ENSMUSG00000055926	-0.55228	-2.1608	0.2992	-1.38409	-0.828498	-2.43388	-2.09708	0.363735	-1.42393	-1.68199	0.156342	-0.340101	-0.966713	-0.0185206		Aasdh	-0.0312575	-0.048424	-0.132982	0.820097	0.730282	0.331764	0.895224	0.833757	0.495312	ENSMUSG00000055923	231326
	ENSMUSG00000055932	7.24846	7.32528	7.76909	7.34519	7.65134	7.74076	7.46781	7.48177	7.69357	7.77435	7.5593	7.69006	7.55644	7.8811		Gm14137	-0.201438	0.669374	-0.468829	0.815056	0.410327	0.591233	0.892342	0.58775	0.730127	ENSMUSG00000055926	623781
	ENSMUSG00000055943	6.77237	6.71694	6.98242	6.77203	6.89092	6.80342	7.06602	7.14876	7.0126	7.15816	7.0729	6.91469	6.95061	7.03899		Fto	0.123844	0.191749	0.0758939	0.288338	0.109884	0.474914	0.468513	0.261706	0.632179	ENSMUSG00000055932	26383
	ENSMUSG00000055945	5.62226	6.14006	6.50289	6.54097	6.60063	6.92296	6.64553	6.07128	7.06172	6.7256	6.49788	7.14613	7.07403	6.09578		Emc7	0.14081	0.0625341	0.0784148	0.131524	0.486707	0.349346	0.277231	0.65216	0.514032	ENSMUSG00000055943	73024
	ENSMUSG00000055963	3.64161	3.42879	4.19047	3.65763	3.50354	3.78403	3.47734	3.01964	4.21094	4.15858	3.37015	3.69449	3.71562	4.26318		Prr18	0.431212	0.474875	0.270366	0.152566	0.117961	0.321442	0.305946	0.27375	0.484634	ENSMUSG00000055945	320111
	ENSMUSG00000055972	0.0820118	0.175083	-0.796983	0.030794	-1.27074	-3.09401	-1.51314	-3.09401	-2.0297	-2.09642	-2.04822	-2.62618	-1.20836	-2.10078		Triqk	0.0836434	0.0766206	-0.371276	0.724215	0.751207	0.145447	0.832997	0.847403	0.272851	ENSMUSG00000055963	208820
	ENSMUSG00000055978	-1.71128	-2.15053	-1.67306	-1.85348	-1.27074	-1.36244	-0.639602	-0.0561116	-0.178106	-1.09763	-0.316909	-1.37235	-0.578859	-1.78021		2810407A14Rik	-2.60534	-2.67117	-3.14841	0.00279315	0.00271441	0.000864503	0.0212307	0.0292013	0.00678404	ENSMUSG00000055972	2810407A14Rik
	ENSMUSG00000055980	4.13455	4.44229	4.84811	4.81534	5.30429	4.87128	5.28141	5.46511	4.8028	5.0097	5.40953	4.7566	4.86183	4.58248		Fut2	1.45774	0.651175	1.26509	0.0155417	0.281141	0.0319317	0.0662481	0.465346	0.0909217	ENSMUSG00000055978	14344
	ENSMUSG00000055991	3.88778	3.65911	3.991	3.87201	3.98876	3.9518	3.8599	4.09945	4.03092	3.99571	4.21958	3.8905	3.9099	4.04226		Irs1	0.378308	0.0676745	0.579119	0.0520857	0.717421	0.0039587	0.148416	0.825341	0.019928	ENSMUSG00000055980	16367
	ENSMUSG00000055994	0.906394	-0.126589	0.639618	0.303796	0.115632	0.184468	-0.192442	-0.65074	0.412654	-0.039365	-0.108649	1.21111	-0.41811	1.21502		Zkscan5	0.0973005	0.00546944	0.0375808	0.311221	0.955173	0.683661	0.491959	0.975062	0.798933	ENSMUSG00000055991	22757
	ENSMUSG00000056004	5.67283	5.35637	5.73062	5.48397	5.64799	5.76582	5.72958	5.69059	5.81295	5.76122	5.60512	5.89613	5.81511	5.76126		Nod2	-0.50099	0.295369	-0.687243	0.273933	0.482051	0.141439	0.45265	0.647991	0.267274	ENSMUSG00000055994	257632
	ENSMUSG00000056014	2.9469	2.93104	3.36929	3.04566	3.57726	3.2471	3.47734	3.53027	3.22989	3.29354	3.53438	3.01024	3.02964	3.93144		Elapor2	0.0387411	0.171733	0.0624952	0.681932	0.0861646	0.481449	0.804468	0.225879	0.637632	ENSMUSG00000056004	231014
	ENSMUSG00000056019	3.53629	3.30986	3.50863	3.31773	3.81678	3.45805	3.72645	3.99749	3.60045	3.49117	3.92618	3.17694	3.50684	3.26762		A430033K04Rik	0.148454	0.162051	0.303037	0.460581	0.432022	0.129542	0.631062	0.605462	0.250948	ENSMUSG00000056014	243308
	ENSMUSG00000056023	0.953908	-1.02937	0.2992	0.240235	-3.09401	-1.63949	-1.77576	-2.01698	-1.19564	-1.87438	-2.47836	-2.62618	-0.41811	-0.405051		Zfp709	0.113321	-0.211405	0.254884	0.441884	0.191553	0.0858967	0.614781	0.365624	0.186527	ENSMUSG00000056019	236193
	ENSMUSG00000056031	0.582848	-0.745545	0.756083	-0.214301	0.115632	0.268254	-0.398766	1.09186	0.341686	0.931205	1.80039	0.715709	0.289093	0.215704		Gm9989	-2.56524	-1.90573	-2.93268	0.0136455	0.0343746	0.00673042	0.0610109	0.129064	0.0291044	ENSMUSG00000056023	Gm9989
	ENSMUSG00000056032	0.243682	-0.880488	0.756083	0.173743	0.0130918	1.50345	-0.192442	0.363735	0.105074	-0.435111	-0.209024	1.03282	0.289093	-1.51809		9330154J02Rik	0.895475	0.319023	0.134813	0.0657434	0.527067	0.782148	0.174269	0.683596	0.867069	ENSMUSG00000056031	9330154J02Rik
	ENSMUSG00000056043	-0.100088	-0.126589	-1.16952	-0.623377	-1.27074	-0.597863	-1.29104	-1.17784	-2.0297	-2.09642	-2.04822	-1.37235	-3.09401	0.53736		BC018473	-0.421858	-0.222609	0.301771	0.532175	0.742531	0.613057	0.689448	0.841672	0.745243	ENSMUSG00000056032	BC018473
	ENSMUSG00000056050	7.08335	7.23432	7.09382	7.09477	7.33866	7.2459	7.39221	7.4891	7.3304	7.39369	7.42079	7.13097	7.23383	7.18991		Rgs9bp	-2.16739	-1.21368	-0.756033	0.0267687	0.149095	0.284211	0.0955171	0.314865	0.444743	ENSMUSG00000056043	243923
	ENSMUSG00000056054	-1.71128	-0.880488	1.41752	-0.214301	-0.216839	2.06841	-1.09861	-2.45724	-1.69525	-0.039365	-1.22168	6.5163	0.37938	0.215704		Mia3	0.126078	-0.0360219	0.15216	0.16154	0.677571	0.0742773	0.31764	0.797458	0.167938	ENSMUSG00000056050	338366
	ENSMUSG00000056055	0.0820118	0.480599	0.699026	-0.127054	-2.38498	-0.326777	-0.919284	-0.510594	-1.19564	-0.676601	-0.699499	-0.941096	-0.575462	-0.298285		S100a8	-0.734836	3.19081	-0.335138	0.799523	0.125505	0.896743	0.883228	0.284048	0.938693	ENSMUSG00000056054	20201
	ENSMUSG00000056069	4.01644	4.02277	3.47503	4.02128	2.66928	2.81726	2.80684	2.80838	2.79783	2.8001	2.36909	2.96951	3.24907	3.34378		Sag	-1.3855	-1.10314	-1.60635	0.0119565	0.0328683	0.00471708	0.0557915	0.125392	0.0225401	ENSMUSG00000056055	20215
	ENSMUSG00000056071	-2.47495	-0.403125	1.81666	0.173743	0.68148	2.71646	-0.776994	-1.17784	-0.403406	-0.361148	-0.85347	6.97355	0.82721	0.353084		Otulinl	-1.35604	-0.817086	-1.20562	1.43E-05	0.000775396	2.55E-05	0.00148542	0.0161827	0.000770897	ENSMUSG00000056069	223433
	ENSMUSG00000056073	6.25491	5.80835	6.14264	5.70901	6.58953	5.934	6.59943	6.82499	6.38041	6.44033	6.67113	5.20382	6.0583	6.42771		S100a9	-0.361275	3.47672	0.549418	0.904621	0.129746	0.832316	0.94742	0.290031	0.899398	ENSMUSG00000056071	20202
	ENSMUSG00000056076	6.55272	6.60852	6.6371	6.43673	6.56029	6.48231	6.40467	6.45681	6.51248	6.47923	6.55159	6.6499	6.69446	6.69333		Grik2	0.391907	-0.181142	0.422741	0.151776	0.496812	0.0993917	0.304888	0.659286	0.207417	ENSMUSG00000056073	14806
	ENSMUSG00000056091	6.83953	6.88433	6.57403	6.87371	6.57835	6.44341	6.80524	6.74945	6.33887	6.43968	6.68256	6.238	6.52803	6.09456		Eif3b	-0.173366	0.0258505	-0.17068	0.0295416	0.72145	0.0219837	0.10208	0.827917	0.06857	ENSMUSG00000056076	27979
	ENSMUSG00000056116	4.67053	4.60552	4.69552	4.8735	4.59199	4.83554	4.82955	4.84627	4.89801	4.92429	4.73006	5.063	4.77294	4.64318		St3gal5	-0.434926	-0.602517	-0.236611	0.0096289	0.00104758	0.0979809	0.0479164	0.0182956	0.205257	ENSMUSG00000056091	20454
	ENSMUSG00000056121	5.04176	4.98153	5.30534	5.13224	5.54839	5.45096	5.67135	5.58518	5.57843	5.51956	5.50173	5.80646	5.43041	5.47929		H2-T22	0.0126324	0.0296053	-0.0211196	0.918504	0.812845	0.857524	0.955306	0.887953	0.914279	ENSMUSG00000056116	15039
	ENSMUSG00000056124	7.46122	7.16908	7.35099	7.27853	7.23641	7.10061	7.23803	7.184	7.07546	7.25505	7.24283	6.86448	7.16172	7.41009		Fez2	0.289711	0.370155	0.363592	0.013453	0.00299464	0.00206909	0.0606071	0.0309265	0.0125263	ENSMUSG00000056121	225020
	ENSMUSG00000056130	-0.119629	0.26926	0.824904	0.477577	0.465487	1.05487	-0.345422	0.151413	0.660805	0.40536	0.309323	0.789826	0.889989	-0.0185206		B4galt6	-0.253765	-0.263769	-0.213394	0.0418694	0.035281	0.0606088	0.128115	0.130806	0.145479	ENSMUSG00000056124	56386
	ENSMUSG00000056131	3.30851	3.17174	3.52514	3.2928	3.93368	3.60225	3.80077	3.91289	3.86369	3.79602	3.90232	3.50798	3.35301	3.83504		Ticam2	-0.0450903	0.0919471	-0.153596	0.900683	0.800319	0.668167	0.945107	0.880205	0.787766	ENSMUSG00000056130	225471
	ENSMUSG00000056144	1.17051	1.60582	2.34669	2.99842	1.8223	2.06841	1.48507	1.72296	1.72766	1.70869	1.89893	2.49433	1.77879	1.4368		Pgm3	0.401249	0.165413	0.407272	0.00515402	0.212768	0.00394977	0.0317026	0.390453	0.0199192	ENSMUSG00000056131	109785
	ENSMUSG00000056145	5.31627	4.86772	5.795	5.10574	4.87065	4.35775	4.77332	4.43032	5.47031	5.3742	4.79343	5.0811	4.99274	6.01268		Trim34a	-0.423495	-0.203991	-0.384309	0.276983	0.594506	0.306389	0.455734	0.736665	0.468914	ENSMUSG00000056144	94094
	ENSMUSG00000056148	-1.44164	-3.09401	-1.54072	-1.0305	-1.03274	-0.328007	-1.09861	-0.26553	-0.286363	-0.982246	-1.02586	-0.941096	-0.82485	-1.10418		AI504432	-0.179402	0.00828451	-0.748735	0.494452	0.974572	0.0108506	0.65994	0.986437	0.0411008	ENSMUSG00000056145	229694
	ENSMUSG00000056153	4.50128	4.44582	4.50535	4.81806	4.65774	4.58306	4.55093	4.60227	4.6859	4.44293	4.75731	4.45995	4.69605	4.77511		Rdh9	1.41756	1.26577	1.60578	0.0600773	0.0986626	0.031315	0.163543	0.245412	0.0896325	ENSMUSG00000056148	103142
	ENSMUSG00000056155	-1.44164	-2.1608	-1.67306	-1.0305	-1.03274	-0.209914	-0.928861	-0.65074	-1.19564	-0.435111	-1.02586	-1.75367	-0.41811	-0.645678		Socs6	-0.0834144	-0.0297217	-0.0609997	0.470318	0.797277	0.577925	0.639242	0.878393	0.719307	ENSMUSG00000056153	54607
	ENSMUSG00000056158	7.00163	6.91139	6.63615	7.11096	6.81199	6.44341	7.04579	7.05529	6.3136	6.71227	7.00381	5.93155	6.50691	6.58417		Nanos3	0.823764	0.602389	1.0307	0.140434	0.283441	0.0592117	0.289484	0.467704	0.143081	ENSMUSG00000056155	244551
	ENSMUSG00000056162	-2.47495	-1.02937	-1.39943	0.533267	-0.649619	0.268254	-1.51314	-2.45724	-1.42393	-0.290793	-0.699499	0.900398	-1.20836	-1.10418		Car10	-0.367811	-0.669782	-0.163807	0.102613	0.00700576	0.413196	0.23487	0.0509252	0.575546	ENSMUSG00000056158	72605
	ENSMUSG00000056167	6.21281	6.32777	6.44767	6.2697	6.25518	6.40806	6.35416	6.48743	6.19907	6.40698	6.416	6.06996	6.33846	6.66144		Cndp1	0.326441	0.803155	-0.166275	0.732021	0.392382	0.863325	0.838333	0.571253	0.917974	ENSMUSG00000056162	338403
	ENSMUSG00000056174	0.389046	1.79594	2.25307	3.9436	3.51296	4.11345	0.807148	1.37092	2.65878	3.8554	3.78327	4.96779	2.86751	1.75086		Cnot10	-0.102933	-0.0522407	-0.0258241	0.384275	0.65545	0.811029	0.561718	0.780578	0.885754	ENSMUSG00000056167	78893
	ENSMUSG00000056185	6.18196	6.28899	6.60833	6.22114	6.49877	6.51804	6.47728	6.53572	6.46423	6.57712	6.48288	6.32533	6.39907	6.8202		Col8a2	1.23075	1.10404	0.135743	0.213311	0.279897	0.897099	0.382417	0.464175	0.938758	ENSMUSG00000056174	329941
	ENSMUSG00000056201	9.2334	9.26041	9.16856	9.26504	9.07741	9.1633	9.00428	9.00045	9.10112	9.05324	8.99014	9.14946	9.19251	9.11143		Snx32	0.0538385	0.0956967	0.0947698	0.623816	0.38817	0.356619	0.760681	0.567184	0.52094	ENSMUSG00000056185	225861
	ENSMUSG00000056204	3.00445	3.08385	3.21504	3.42731	3.9955	3.54461	3.63461	3.43813	3.65269	3.61087	3.66773	4.00376	3.887	3.71271		Cfl1	-0.312657	-0.175186	-0.258039	0.00246148	0.0560102	0.0052289	0.0196788	0.173027	0.0242256	ENSMUSG00000056201	12631
	ENSMUSG00000056209	1.52531	2.14765	2.53974	2.1111	1.51977	1.15292	2.08984	1.98219	2.02809	1.70869	1.87584	2.10061	1.87504	2.31899		Pgpep1	0.324541	0.596924	0.37298	0.0402851	0.000969598	0.0183081	0.124641	0.0176871	0.0601414	ENSMUSG00000056204	66522
	ENSMUSG00000056211	8.69046	8.7692	7.57563	8.34821	7.04909	6.63313	7.0362	7.1769	6.98666	6.91797	7.1273	6.41679	7.12304	7.29916		Npm3	-0.375431	-0.0674053	-0.483304	0.149663	0.784693	0.0688472	0.301987	0.870677	0.159051	ENSMUSG00000056209	18150
	ENSMUSG00000056214	2.30729	1.98249	3.09853	2.65277	4.33537	3.4933	4.48484	4.49826	3.58517	3.85927	4.50744	2.81255	3.68053	3.5146		R3hdm1	-1.46417	-1.49295	-1.46042	0.000193495	0.000160582	9.73E-05	0.00449021	0.00812236	0.00162742	ENSMUSG00000056211	226412
	ENSMUSG00000056215	1.7838	1.68083	1.70517	2.37057	1.55669	1.72721	1.02948	0.629168	1.58131	1.52585	1.07847	2.39939	1.52557	2.43186		Pard6g	1.3535	0.684728	1.63219	0.00159314	0.0868223	0.000244854	0.0149676	0.227042	0.00291386	ENSMUSG00000056214	93737
	ENSMUSG00000056216	5.32533	5.35262	5.36387	5.36795	5.35495	5.20474	5.39572	5.3503	5.30527	5.32604	5.53896	5.40203	5.32927	5.17786		Lrguk	-0.631269	0.196316	-0.783794	0.0647942	0.504145	0.0249421	0.17231	0.665394	0.0755901	ENSMUSG00000056215	74354
	ENSMUSG00000056220	1.49351	1.96291	3.03078	2.53851	2.8586	3.01213	2.94433	2.84798	3.40545	2.9529	2.98347	3.55279	3.48087	2.38457		Cebpg	-0.0928612	-0.142829	-0.112939	0.309574	0.131483	0.194432	0.490247	0.292236	0.337446	ENSMUSG00000056216	12611
	ENSMUSG00000056222	8.11542	7.98657	7.73933	8.24952	8.15876	8.3521	8.08813	8.07809	8.02686	8.06293	7.95938	7.92708	8.09355	8.19791		Pla2g4a	0.704983	0.79302	0.57222	0.0505187	0.0326045	0.103658	0.14536	0.124874	0.213653	ENSMUSG00000056220	18783
	ENSMUSG00000056228	3.95937	3.89947	3.89899	3.78002	3.68958	3.65768	3.81279	3.92528	3.8888	3.64267	3.84089	3.70446	4.12743	4.12132		Spock1	-0.135527	-0.0434915	0.0593389	0.323903	0.747128	0.635132	0.504362	0.844545	0.762775	ENSMUSG00000056222	20745
	ENSMUSG00000056234	6.31074	6.20231	6.73763	6.39194	6.64741	6.70438	6.79647	6.46616	6.62995	6.52738	6.64816	7.03276	6.53229	6.68797		Cars2	-0.237324	-0.0145236	-0.192964	0.0835759	0.90967	0.139543	0.204863	0.949237	0.264722	ENSMUSG00000056228	71941
	ENSMUSG00000056258	7.85843	7.68586	6.68288	7.63772	6.29123	6.46576	6.00969	5.95066	6.70591	6.32043	5.88167	6.19359	6.32433	6.4942		Ncoa4	0.0625919	0.245037	0.155383	0.633778	0.0784883	0.21302	0.768465	0.213286	0.360616	ENSMUSG00000056234	27057
	ENSMUSG00000056260	4.04469	3.74397	3.96097	4.07236	4.04233	4.28418	4.26012	4.30389	4.32631	4.49795	4.25298	3.81434	4.0684	4.20538		Kcnq3	-1.29368	-1.22402	-1.3763	0.000496721	0.000786725	0.000150496	0.00738367	0.0162177	0.00211509	ENSMUSG00000056258	110862
	ENSMUSG00000056267	4.09801	4.05085	3.9241	3.78002	3.90533	3.88702	3.9167	3.84275	4.10243	3.98866	3.90232	3.80974	3.87153	4.13091		Lrif1	0.289292	-0.0313959	0.187103	0.0313409	0.807677	0.13314	0.105983	0.884868	0.256156	ENSMUSG00000056260	321000
	ENSMUSG00000056268	4.0767	3.80368	4.00871	4.20313	4.63634	4.43683	4.60378	4.66274	4.6859	4.62456	4.81276	4.14214	4.45264	3.9586		Cep70	-0.0910057	-0.115946	-0.156987	0.454694	0.355723	0.197061	0.625907	0.537353	0.340852	ENSMUSG00000056267	68121
	ENSMUSG00000056296	6.86383	6.08454	5.75182	6.09881	5.41651	4.91093	5.23078	5.51926	5.04542	5.1664	5.36222	3.70941	5.05913	5.88254		Dennd1b	0.553579	0.0485823	0.477549	0.000452359	0.70754	0.0011183	0.00705359	0.818357	0.00814174	ENSMUSG00000056268	329260
	ENSMUSG00000056305	4.92442	4.75557	4.94638	4.68116	4.75229	4.54996	4.7485	4.69567	4.77613	4.79195	4.80313	4.63944	4.71352	4.79936		Synpr	-1.13837	-1.45276	-1.01854	0.0114631	0.00299477	0.0143594	0.0542655	0.0309265	0.0501369	ENSMUSG00000056296	72003
	ENSMUSG00000056306	4.119	4.85184	4.74265	3.73461	1.96648	2.77492	2.10947	2.51232	4.0139	3.3661	3.05013	3.10355	4.68282	4.53994		Usp39	-0.161824	-0.201982	-0.223673	0.0802495	0.0367246	0.0167026	0.1991	0.134028	0.0561347	ENSMUSG00000056305	28035
	ENSMUSG00000056310	4.07132	4.19206	4.14846	4.08599	4.28124	4.03788	4.59684	4.57892	4.26947	4.26751	4.52317	4.25829	4.15326	4.03717		Sertm1	-1.03565	-0.436489	-2.12261	0.0214571	0.254988	0.000620785	0.0823107	0.43791	0.00543669	ENSMUSG00000056306	329641
	ENSMUSG00000056313	-0.200552	-0.0450546	0.914849	-0.404388	0.541135	1.0142	0.292751	0.745566	0.830581	0.0716234	1.16122	1.0641	0.692809	-0.782934		Tyw1	0.0945333	-0.0630332	0.170887	0.499896	0.663287	0.211768	0.663977	0.786639	0.358943	ENSMUSG00000056310	100929
	ENSMUSG00000056316	0.698948	0.424453	0.2992	-0.214301	-0.0972975	0.0955131	-0.192442	-0.382865	0.544904	0.526044	0.0733048	0.200191	-0.0216021	0.0638525		Tcim	0.468358	0.209447	0.552617	0.346981	0.690791	0.259959	0.526129	0.80716	0.416632	ENSMUSG00000056313	69068
	ENSMUSG00000056328	-1.01839	0.175083	0.165747	-0.127893	-3.09401	-1.98268	-2.09708	-3.09401	-0.998592	-1.68199	-2.04822	-2.62618	-2.35089	-1.26986		Gm9996	-0.00777599	-0.293635	-0.550984	0.977974	0.338976	0.0798622	0.987885	0.522154	0.176958	ENSMUSG00000056316	Gm9996
	ENSMUSG00000056329	-2.47495	-1.59881	0.220294	-1.38409	-0.490493	0.805678	0.807148	-0.382865	-0.178106	0.0171962	-0.433518	0.45748	0.37938	-0.934634		Myh1	-1.86469	-2.64774	-3.49478	0.00673863	0.00174872	0.000246764	0.0377153	0.0239969	0.00292886	ENSMUSG00000056328	17879
	ENSMUSG00000056332	-3.09401	-1.38305	-0.641508	-1.85348	-1.55591	-1.63949	-1.77576	-0.80598	-0.286363	-0.595485	-1.44831	-1.75367	-3.09401	-1.51809		1810010K12Rik	1.3104	1.49149	1.76426	0.083709	0.0520322	0.0191559	0.205022	0.165558	0.0621455	ENSMUSG00000056329	1810010K12Rik
	ENSMUSG00000056342	7.16069	7.21065	7.15543	7.0032	7.34922	7.0571	7.48246	7.49223	7.29679	7.42244	7.36351	6.87389	7.03897	7.36613		Gm16294	1.32518	-0.466582	0.545917	0.103016	0.631455	0.502662	0.235476	0.763289	0.656141	ENSMUSG00000056332	432945
	ENSMUSG00000056367	6.17195	6.04202	5.75707	6.03352	5.07853	4.97155	5.18758	5.16415	4.90171	5.06609	5.13028	4.89353	5.32927	5.21664		Usp34	0.0988503	-0.133943	0.12466	0.455404	0.314636	0.312349	0.626502	0.50006	0.475303	ENSMUSG00000056342	17847
	ENSMUSG00000056380	-1.01839	-1.85261	0.220294	0.364675	-1.27074	-3.09401	-1.29104	-0.26553	-0.0774092	0.17468	-0.433518	-0.0448089	-0.966713	3.96933		Actr3b	-1.09683	-0.962143	-0.987746	2.05E-06	8.46E-06	3.04E-06	0.00114153	0.00395011	0.000317275	ENSMUSG00000056367	242894
	ENSMUSG00000056383	3.15078	2.84308	3.17239	3.08437	3.36416	3.31792	3.66185	3.50291	3.34668	3.35116	3.63242	3.3362	3.53776	3.31236		Gpr50	0.473613	1.67033	-1.37085	0.722716	0.178208	0.409873	0.832053	0.350452	0.572508	ENSMUSG00000056380	14765
	ENSMUSG00000056394	3.39712	3.60331	4.39741	3.76316	4.51495	4.55414	4.22181	4.37717	4.55477	4.61543	4.25298	4.51476	4.19736	4.79936		AI987944	0.249299	0.233298	0.327979	0.0724724	0.0977583	0.0200096	0.185695	0.244342	0.0641196	ENSMUSG00000056383	233168
	ENSMUSG00000056411	-1.71128	-1.85261	-0.641508	-1.59978	-0.649619	-1.36244	-1.09861	-0.65074	-0.998592	-0.435111	-0.85347	-0.42444	-1.20836	0.141775		Lig1	0.566369	0.640722	0.535702	0.00907232	0.00443872	0.0101801	0.0461849	0.0387229	0.0392517	ENSMUSG00000056394	16881
	ENSMUSG00000056413	7.37548	7.56771	7.21324	7.49567	6.7782	6.99005	6.81125	6.64467	6.961	6.78279	6.77332	7.01867	7.09333	6.76202		Gm12500	0.799429	1.15227	0.592174	0.112498	0.0267175	0.225379	0.250255	0.11064	0.375966	ENSMUSG00000056411	791415
	ENSMUSG00000056418	-0.845743	-0.880488	-1.39943	-1.19649	-0.828498	-1.36244	-0.928861	-1.17784	-0.403406	-0.513071	-0.0148056	-0.711811	-0.578859	-0.198879		Adap1	-0.702797	-0.549656	-0.694845	0.000143363	0.00114831	7.68E-05	0.00384312	0.0191819	0.00140089	ENSMUSG00000056413	231821
	ENSMUSG00000056427	5.56029	5.55085	4.78096	4.97761	4.074	3.76973	3.80679	3.84927	4.44478	3.60626	3.58771	3.60691	4.86183	4.43164		BC043934	0.744959	0.592905	-0.0616466	0.0409598	0.106314	0.863498	0.126016	0.256761	0.918048	ENSMUSG00000056418	BC043934
	ENSMUSG00000056429	7.40836	7.38993	7.86826	7.55932	7.90684	7.98629	7.87391	7.86019	8.03462	7.99963	7.96551	8.25847	7.96823	8.10886		Slit3	-1.50535	-1.07893	-1.43629	0.000336433	0.0032243	0.000349286	0.00593893	0.0321557	0.00369372	ENSMUSG00000056427	20564
	ENSMUSG00000056445	-3.09401	-3.09401	-3.09401	-3.09401	2.1468	2.2234	1.02948	-0.0561116	0.723	0.77596	-0.699499	2.18842	1.52557	-3.09401		Tgoln1	0.314572	0.459	0.262707	0.00539676	0.000309042	0.00981909	0.032716	0.0108895	0.0383809	ENSMUSG00000056429	22134
	ENSMUSG00000056458	3.3535	2.97078	3.05372	3.19562	2.43157	2.36333	1.94443	2.02888	2.27661	2.0578	2.4035	2.47117	2.39131	3.26762		Hoxaas2	5.17129	4.54854	6.25094	0.0295066	0.0594841	0.00850644	0.102029	0.178888	0.0347072	ENSMUSG00000056445	105242657
	ENSMUSG00000056459	3.51269	3.03781	3.72414	3.26911	3.78602	3.81222	3.73911	3.87505	4.04215	4.02014	3.6026	3.71927	3.29619	3.99054		Mok	-1.05931	-0.519823	-1.05837	0.000264781	0.0231013	0.000207681	0.00525514	0.101322	0.00262474	ENSMUSG00000056458	26448
	ENSMUSG00000056468	-3.09401	-3.09401	-3.09401	-3.09401	0.465487	-0.209914	-2.09708	-1.40723	-0.998592	-1.87438	-2.47836	0.715709	-0.966713	-3.09401		Zbtb25	0.400186	0.233783	0.343669	0.037296	0.217662	0.0629198	0.118227	0.395811	0.149517	ENSMUSG00000056459	109929
	ENSMUSG00000056476	5.80502	5.63983	5.99639	5.40827	6.46153	5.94518	6.52191	6.48115	6.27722	6.30418	6.31344	5.63735	5.69938	5.72217		5730596B20Rik	2.54738	3.20284	3.81727	0.10894	0.0437729	0.012407	0.244877	0.149269	0.045128	ENSMUSG00000056468	77580
	ENSMUSG00000056481	1.75726	1.77364	2.67903	2.09322	1.99366	1.81341	1.54395	1.77867	1.67089	1.75931	1.92403	1.90713	2.18147	2.41627		Med12l	0.459752	-0.118988	0.555471	0.00612348	0.418729	0.000932296	0.0354765	0.594592	0.00716031	ENSMUSG00000056476	329650
	ENSMUSG00000056486	9.88514	9.80269	8.80062	9.77462	7.13094	7.32446	7.06224	7.00363	7.59259	7.33683	7.11113	7.25351	7.93232	8.0924		Cd248	-0.428781	-0.0158464	-0.394315	0.0602651	0.938224	0.0721094	0.163876	0.965333	0.164331	ENSMUSG00000056481	70445
	ENSMUSG00000056492	5.6746	5.85821	5.80518	5.9907	5.92536	6.53082	5.81574	5.90758	6.1712	5.88226	5.74247	6.12013	5.87841	5.72375		Chn1	-2.34792	-1.89799	-2.52341	9.44E-07	9.74E-06	1.72E-07	0.00113488	0.0042156	0.000150852	ENSMUSG00000056486	108699
	ENSMUSG00000056493	6.3501	6.43999	6.10057	6.46741	5.98245	5.80493	6.05973	6.22957	5.9756	5.91891	6.11235	5.56127	5.88227	6.03327		Adgrf5	-0.0310742	-0.0186994	0.123501	0.860371	0.915923	0.455592	0.92031	0.953082	0.614862	ENSMUSG00000056492	224792
	ENSMUSG00000056498	-0.691562	-1.59881	-0.147192	-1.19649	-1.27074	-0.456634	-1.51314	-2.01698	0.267045	-0.775944	0.380131	1.51271	-0.759791	-0.405051		Foxk1	-0.467085	-0.611622	-0.407732	0.00562979	0.000849026	0.00821502	0.0335827	0.0167493	0.0337525	ENSMUSG00000056493	17425
	ENSMUSG00000056501	1.98017	2.83739	3.04229	2.71254	2.28524	3.07164	2.10947	2.11796	2.88776	2.71716	2.42039	3.28047	2.6122	2.2326		Tmem154	0.786938	1.25816	-0.573228	0.263402	0.0833042	0.474288	0.441392	0.221469	0.631697	ENSMUSG00000056498	320782
	ENSMUSG00000056515	5.89297	6.07545	6.29721	6.52855	6.46031	6.67595	6.5007	6.4801	6.60913	6.33649	6.34918	6.77808	6.3787	6.00096		Cebpb	-0.107331	0.00455664	-0.360811	0.725987	0.988284	0.254883	0.834556	0.993859	0.411109	ENSMUSG00000056501	12608
	ENSMUSG00000056529	0.521096	1.0619	1.61552	1.44577	0.869306	1.53762	0.544196	0.288976	1.41843	0.960345	1.66516	1.97455	1.21824	0.937633		Rab31	0.103986	0.0921013	0.242874	0.557663	0.603215	0.152683	0.709847	0.743398	0.282258	ENSMUSG00000056515	106572
	ENSMUSG00000056531	1.21018	0.947037	0.810969	1.02321	-0.0972975	-0.100761	0.222391	1.0472	0.267045	0.124072	0.156342	0.0204508	-0.41811	-0.645678		Ptafr	0.00159996	0.166618	-0.481883	0.996408	0.645487	0.209847	0.998179	0.773678	0.356584	ENSMUSG00000056529	19204
	ENSMUSG00000056536	4.07132	3.65911	4.31436	4.10841	4.27571	4.26391	4.22632	4.01499	4.49061	4.31904	4.33547	4.34364	4.1404	4.22341		Ccdc18	-1.00471	-1.51311	-0.845865	0.00453688	0.000564244	0.00949516	0.0292527	0.0136935	0.0374349	ENSMUSG00000056531	73254
	ENSMUSG00000056537	6.01979	5.92928	6.08813	5.85804	6.13215	6.14681	6.0983	6.09341	6.28196	6.19732	6.14829	6.10893	6.06001	6.33434		Pign	0.214576	0.121401	0.0733332	0.0986347	0.346356	0.545268	0.229342	0.529454	0.693786	ENSMUSG00000056536	27392
	ENSMUSG00000056553	7.95281	8.01388	8.1654	7.84855	6.94762	7.23423	6.72878	6.805	7.45909	7.52809	7.04389	7.34393	7.49655	8.22221		Rlim	0.107055	0.101079	0.0568043	0.215613	0.241628	0.470156	0.385251	0.422938	0.628117	ENSMUSG00000056537	19820
	ENSMUSG00000056569	-1.71128	-2.55323	-2.4532	-2.16152	-3.09401	3.79113	0.359838	-2.01698	0.544904	-0.875411	0.447626	0.934659	0.692809	-1.78021		Ptprn2	-0.782384	-0.402234	-1.15463	0.00133305	0.0571834	1.98E-05	0.0134505	0.174814	0.000670187	ENSMUSG00000056553	19276
	ENSMUSG00000056579	6.79987	6.58397	6.77893	6.61938	6.64012	6.37912	6.66444	6.70867	6.70124	6.78586	6.78189	6.34654	6.55368	7.03748		Mpz	2.65925	2.68224	2.16857	0.168245	0.172766	0.269579	0.326412	0.344056	0.428385	ENSMUSG00000056569	17528
	ENSMUSG00000056592	3.0706	2.99989	3.13125	2.98878	3.7386	3.13996	3.99792	4.19468	3.12813	3.14281	3.74354	2.90185	3.23705	3.2589		Tug1	-0.0685048	-0.143968	-0.185437	0.617527	0.301495	0.157946	0.75591	0.486567	0.289202	ENSMUSG00000056579	544752
	ENSMUSG00000056596	6.64789	6.45496	6.29961	6.32053	6.24391	6.59915	6.541	6.47799	6.58149	6.7477	6.50483	6.91093	6.75579	5.99704		Zfp175	0.14477	-0.0270867	0.653694	0.549023	0.914452	0.00996295	0.703389	0.952189	0.0387124	ENSMUSG00000056592	210104
	ENSMUSG00000056598	3.40569	3.32528	3.51691	3.9235	2.9447	3.19452	2.14794	2.3563	3.2782	3.56891	3.16487	3.71927	2.95819	3.62046		Trnp1	0.051203	0.0284009	-0.0526882	0.799198	0.887666	0.777255	0.883228	0.936021	0.863625	ENSMUSG00000056596	69539
	ENSMUSG00000056602	8.04311	7.87612	7.85403	7.77196	8.07256	7.94909	7.95344	8.12418	7.86469	8.00816	8.02022	7.64518	7.80779	7.37523		Drc3	-0.315001	-0.158419	-1.00844	0.195429	0.507075	0.00140176	0.361207	0.667597	0.00953284	ENSMUSG00000056598	74665
	ENSMUSG00000056608	7.1435	6.99387	6.52326	6.65655	8.09304	7.00067	8.20014	7.87776	7.04144	7.57202	8.25638	6.83407	6.87493	6.37724		Fry	-0.051957	-0.371525	0.0503951	0.655245	0.00590583	0.639056	0.785102	0.0462058	0.7655	ENSMUSG00000056602	320365
	ENSMUSG00000056612	3.6042	3.76492	3.98993	3.65154	3.97266	3.7343	3.7901	4.18651	4.21174	3.9051	4.15487	4.11057	4.14684	4.14015		Chd9	0.665144	-0.22917	0.875532	0.0553491	0.47786	0.0102478	0.154754	0.644326	0.0394322	ENSMUSG00000056608	109151
	ENSMUSG00000056629	5.71481	5.63211	5.76751	5.51787	5.74116	5.81889	5.77484	5.69059	5.96087	5.86792	5.74583	6.11547	6.03765	5.94229		Ppp1r14b	0.192577	0.287648	0.0817376	0.130658	0.0329367	0.499164	0.276149	0.12552	0.653514	ENSMUSG00000056612	18938
	ENSMUSG00000056656	2.39597	2.3868	3.00747	3.02695	2.98589	3.36597	2.91117	2.8349	3.02998	2.97448	2.63827	3.3328	3.07087	2.38457		Fkbp2	0.0723332	0.281003	0.0120523	0.431359	0.00756788	0.887009	0.604804	0.0528171	0.93221	ENSMUSG00000056629	14227
	ENSMUSG00000056665	5.58502	5.23309	5.20645	5.66127	5.78849	6.08461	5.70399	5.58323	5.60519	5.80103	5.60696	5.96716	5.81309	4.87546		Apol8	0.052369	0.143889	0.22523	0.8328	0.569057	0.34895	0.903841	0.716974	0.513735	ENSMUSG00000056656	239552
	ENSMUSG00000056666	3.13386	3.51869	4.19047	3.70549	4.31396	4.36728	3.83064	3.94976	4.43203	4.385	4.01786	4.52042	4.38341	3.88687		Them6	0.123229	0.0344789	0.280659	0.605318	0.885424	0.217119	0.74623	0.934832	0.365363	ENSMUSG00000056665	223626
	ENSMUSG00000056673	4.69898	4.8545	4.48861	4.69604	4.96638	4.52036	5.05215	5.28928	4.50286	4.55701	5.26734	4.43024	4.76885	4.27187		Retsat	0.516396	0.533877	0.375915	0.0336382	0.0309039	0.101406	0.1105	0.120992	0.210429	ENSMUSG00000056666	67442
	ENSMUSG00000056679	3.91204	3.9747	4.12157	3.71136	4.51964	4.28418	4.68778	4.71364	4.03655	4.54022	4.42192	3.42606	4.0811	4.36822		Kdm5d	-0.0492591	-0.308538	0.18814	0.818097	0.18064	0.354504	0.894003	0.353079	0.518956	ENSMUSG00000056673	20592
	ENSMUSG00000056687	0.582848	1.2351	0.639618	1.06049	1.40297	1.43258	0.987672	1.69428	0.666043	1.3825	1.20088	1.51271	1.35804	2.10223		Gpr173	0.300243	-0.0985291	0.54643	0.153243	0.646701	0.0114777	0.306808	0.774468	0.042765	ENSMUSG00000056679	70771
	ENSMUSG00000056692	8.24462	8.32116	7.86421	8.30469	7.76515	7.74488	7.80712	7.85898	7.78334	7.75914	7.84239	7.83116	7.87043	7.57146		Gm11696	0.109528	0.712708	0.413654	0.716	0.0235133	0.156306	0.827655	0.102341	0.287072	ENSMUSG00000056687	100036768
	ENSMUSG00000056698	4.03312	4.30132	4.49701	4.33449	4.59257	4.43229	4.42736	4.70288	4.4947	4.45065	4.51925	4.23442	4.4784	4.2891		Ilrun	-0.517196	-0.520378	-0.477322	0.00198462	0.00187058	0.00199142	0.0173052	0.024869	0.0122243	ENSMUSG00000056692	224647
	ENSMUSG00000056708	6.44876	6.72059	5.49745	6.56711	4.27571	4.00772	4.41952	4.59064	4.37985	4.43517	4.51925	4.27175	4.59133	4.31876		Elmod3	0.0619237	-0.0679617	0.155924	0.538036	0.512212	0.117241	0.694577	0.67123	0.233924	ENSMUSG00000056698	232089
	ENSMUSG00000056718	-0.30854	-0.508486	-0.147192	-1.0305	0.541135	0.268254	0.148423	0.90425	0.341686	0.223573	0.848103	-0.340101	0.289093	0.215704		Ier5	-1.99694	-2.02949	-2.07134	6.51E-06	6.93E-06	2.91E-06	0.0011675	0.00395011	0.000317275	ENSMUSG00000056708	15939
	ENSMUSG00000056724	4.32276	4.24164	4.73912	3.95354	5.04319	4.92067	5.12387	5.28688	4.78953	4.93827	5.32905	4.8605	4.49869	5.76896		Gm13199	0.927624	0.500749	0.996358	0.015303	0.183441	0.00898219	0.0655969	0.356508	0.0360277	ENSMUSG00000056718	791411
	ENSMUSG00000056735	0.456581	0.175083	1.10255	0.635624	1.62782	1.19635	1.94443	2.52866	1.41843	1.75931	1.77434	0.865303	1.48548	-0.0185206		Nbeal2	0.584595	0.663683	0.705172	0.037498	0.021473	0.0110619	0.118768	0.0968002	0.0416373	ENSMUSG00000056724	235627
	ENSMUSG00000056737	1.04449	1.75099	2.72262	2.57761	2.99936	3.97692	2.55818	2.8217	3.55411	3.31626	3.26181	3.78178	3.14995	1.98028		A930024E05Rik	0.996576	0.0538294	1.21471	0.0191243	0.901006	0.00479419	0.0760798	0.944256	0.0228211	ENSMUSG00000056735	109202
	ENSMUSG00000056738	-0.200552	-0.622152	-2.4532	-1.59978	0.385652	0.268254	1.39197	1.40672	-0.403406	0.223573	0.79726	-1.07103	-0.578859	-1.51809		Capg	1.21361	0.887732	0.956945	0.0221124	0.0969381	0.0632781	0.0839498	0.2431	0.150131	ENSMUSG00000056737	12332
	ENSMUSG00000056749	3.67743	3.90973	3.33224	3.23691	3.67286	3.32742	3.78254	3.662	3.14907	3.466	4.12997	3.2738	3.848	3.21451		A730036I17Rik	1.62611	0.170528	2.39469	0.0270818	0.829395	0.00168186	0.0963675	0.899604	0.0108211	ENSMUSG00000056738	329513
	ENSMUSG00000056752	1.8606	2.85873	2.6642	3.58913	2.52769	3.21578	1.18557	1.60465	2.36873	3.40901	2.54889	3.44995	2.4756	3.10205		Nfil3	-0.0906252	-0.223501	-0.00461461	0.713092	0.389508	0.984479	0.825493	0.568513	0.99096	ENSMUSG00000056749	18030
	ENSMUSG00000056753	0.642065	0.534641	0.639618	0.364675	0.68148	0.688908	0.222391	-0.0561116	0.881506	0.674104	0.0733048	0.675754	0.54459	1.0631		Dnah9	-0.0473895	0.209427	-0.782925	0.917632	0.6442	0.12763	0.954839	0.772637	0.248443	ENSMUSG00000056752	237806
	ENSMUSG00000056755	5.66393	5.43307	5.68544	5.31688	4.87797	4.94951	4.84239	4.59064	4.95023	5.07277	4.63958	4.83124	4.97837	5.81428		C330011M18Rik	-0.115843	0.153444	-0.263946	0.682221	0.583239	0.353619	0.804494	0.727828	0.51808	ENSMUSG00000056753	C330011M18Rik
	ENSMUSG00000056763	5.12455	5.30871	4.95249	5.09903	5.10993	4.75629	5.33032	5.3036	4.93222	4.89553	5.31782	4.66007	5.16446	4.97993		Grm7	-0.756642	-0.408215	-0.797699	0.00228594	0.0593367	0.00102629	0.0189835	0.178644	0.00765092	ENSMUSG00000056755	108073
	ENSMUSG00000056770	7.23945	7.18443	7.24719	7.20862	7.20839	7.27398	7.2905	7.28121	7.39423	7.31547	7.23495	7.30104	7.29447	7.36708		Cspp1	-0.208484	-0.298884	-0.0806019	0.238543	0.105255	0.618612	0.412733	0.255161	0.749925	ENSMUSG00000056763	211660
	ENSMUSG00000056771	3.18453	2.51331	0.699026	1.88039	2.58243	1.75652	2.23985	2.16052	2.65878	2.49621	2.33385	1.5792	1.52557	-1.29634		Setd3	-0.0340688	0.00608571	-0.0443366	0.644854	0.934037	0.517534	0.776571	0.963444	0.668828	ENSMUSG00000056770	52690
	ENSMUSG00000056812	7.72229	7.01721	7.04027	7.13082	6.64951	6.66149	6.7064	6.87376	6.78577	6.8573	6.71545	6.40462	6.64526	7.58765		Gm10010	0.324144	-1.65788	0.0483796	0.558066	0.0498881	0.930817	0.709869	0.161478	0.958661	ENSMUSG00000056771	Gm10010
	ENSMUSG00000056820	7.5576	7.30113	7.1421	7.24045	6.89723	6.7342	6.96662	7.09695	6.86934	6.85584	6.88024	6.67038	6.91237	7.34209		St8sia3	-0.57184	-0.443317	-0.593634	0.0333689	0.0879958	0.0192215	0.110036	0.228521	0.0622911	ENSMUSG00000056812	20451
	ENSMUSG00000056832	3.39712	3.25458	3.39646	3.53055	2.60022	2.18079	2.70731	2.41021	2.8241	2.3824	2.59427	2.95289	3.18793	3.01155		Tsnax	-0.571415	-0.42995	-0.474995	0.0025971	0.0151699	0.00533284	0.0202833	0.07993	0.0245591	ENSMUSG00000056820	53424
	ENSMUSG00000056851	7.64912	7.66935	7.79782	7.69515	8.01319	7.98513	7.97767	8.02797	7.86469	7.91169	7.99929	7.83372	7.86115	7.87363		Ift56	-0.964412	-0.457641	-1.01422	1.87E-05	0.00596793	9.55E-06	0.0016227	0.0464354	0.000486873	ENSMUSG00000056832	264134
	ENSMUSG00000056854	3.10258	1.98249	3.21504	2.44293	2.28524	2.4376	2.40778	2.0962	2.77107	2.94563	2.65264	2.47117	2.92859	2.8115		Pcbp2	0.0934512	0.0586323	0.210421	0.139621	0.340426	0.00205025	0.288303	0.523761	0.0124709	ENSMUSG00000056851	18521
	ENSMUSG00000056856	5.58124	5.572	5.54881	5.56727	5.59794	5.63779	5.58461	5.59297	5.64258	5.65717	5.53315	5.43532	5.65939	5.68035		Pou3f4	0.0212198	-0.0474374	-0.445317	0.930142	0.849011	0.0951779	0.962421	0.912215	0.200878	ENSMUSG00000056854	18994
	ENSMUSG00000056870	1.70268	1.1337	2.72262	2.61568	2.95856	2.95005	2.06994	2.1394	2.87525	2.34973	2.20325	2.73691	2.75396	2.72554		Jakmip3	-0.0845082	-0.0730604	-0.0514267	0.312208	0.382231	0.505301	0.492846	0.56144	0.65849	ENSMUSG00000056856	74004
	ENSMUSG00000056880	-1.21455	-0.403125	0.863844	0.030794	-0.649619	-0.597863	0.0704561	-0.157024	0.0167156	-0.22371	-0.699499	1.03282	-0.27349	0.0638525		Gulp1	0.28809	0.611241	0.382821	0.413651	0.0914842	0.266603	0.589236	0.23391	0.424667	ENSMUSG00000056870	70676
	ENSMUSG00000056888	-0.691562	-0.126589	0.639618	0.240235	0.301138	0.8607	-0.639602	0.0382015	1.31107	0.638489	0.633009	1.18289	0.37938	0.937633		Gadl1	-0.259289	0.500198	-0.228643	0.614003	0.30502	0.646013	0.753458	0.490145	0.770356	ENSMUSG00000056880	73748
	ENSMUSG00000056895	3.12351	3.37055	3.29422	3.35399	3.80915	3.16203	4.2308	4.17924	3.71712	3.73826	4.08812	3.29373	3.76669	3.25013		Glipr1	0.733313	0.834398	0.0115055	0.0807271	0.0543057	0.978258	0.200017	0.170114	0.987564	ENSMUSG00000056888	73690
	ENSMUSG00000056899	1.52531	0.947037	1.18797	0.635624	1.40297	1.2385	1.75804	1.95827	1.61179	1.75931	1.94754	1.70362	1.67566	1.50768		H2bc27	0.42166	0.0207537	0.48638	0.0859269	0.93348	0.0457729	0.20867	0.963201	0.118342	ENSMUSG00000056895	78303
	ENSMUSG00000056900	5.63689	5.53104	5.5768	5.53121	4.9595	5.08853	5.01361	4.82697	4.98848	4.96727	4.90269	5.10386	5.20515	5.4661		Immp2l	0.615084	0.505855	0.481162	0.0224087	0.0603935	0.0625167	0.0846913	0.18057	0.148795	ENSMUSG00000056899	93757
	ENSMUSG00000056917	3.73976	4.04621	4.30483	3.84556	3.96148	4.04383	3.80077	3.662	4.07534	3.96009	3.90232	4.48328	4.22806	4.10196		Usp13	-0.745361	-0.405445	-0.684825	4.02E-06	0.00110391	5.09E-06	0.00114153	0.0187664	0.000375573	ENSMUSG00000056900	72607
	ENSMUSG00000056919	4.28146	4.45636	4.30961	4.44785	4.44282	4.40015	4.41558	4.60227	4.25506	4.5011	4.62143	4.35633	4.19736	4.33957		Sipa1	-0.137484	0.207323	-0.210353	0.341791	0.153099	0.146776	0.521391	0.320127	0.274545	ENSMUSG00000056917	20469
	ENSMUSG00000056938	4.46073	4.7893	4.67028	4.7049	5.01362	5.18061	4.80977	5.14308	4.8547	5.02185	5.02925	4.64721	4.90427	4.82321		Cep162	-0.0417104	-0.163541	0.00185158	0.698359	0.156181	0.985556	0.816321	0.324316	0.991624	ENSMUSG00000056919	382090
	ENSMUSG00000056941	4.45249	4.27774	4.7033	4.33068	4.49131	4.38146	4.67466	4.64786	4.40618	4.60854	4.75398	4.53165	4.49364	5.08968		Acbd4	0.183687	0.028527	0.288261	0.117715	0.803165	0.0152105	0.258012	0.881918	0.0523437	ENSMUSG00000056938	67131
	ENSMUSG00000056947	0.0820118	0.241581	4.98865	-0.746747	5.30429	5.03572	5.82467	6.05445	4.78285	5.27186	5.95164	4.77798	5.06254	2.70001		Commd7	0.0269372	0.180795	0.0292456	0.854243	0.231287	0.834708	0.917017	0.411818	0.900817	ENSMUSG00000056941	99311
	ENSMUSG00000056952	4.88819	5.00326	4.98567	4.89231	5.13761	4.97155	5.03942	5.12975	4.96801	5.00096	5.1456	4.89353	4.90807	4.86113		Mab21l1	4.23121	3.07441	4.49712	0.00137955	0.0137912	0.000737844	0.0138039	0.0755336	0.00610622	ENSMUSG00000056947	17116
	ENSMUSG00000056962	4.52113	4.69159	4.72132	4.54969	4.78767	4.54577	4.69104	4.97143	4.7037	4.66495	4.98166	4.65281	4.78604	4.75045		Tatdn2	-0.0342352	-0.149496	0.0395838	0.663085	0.0786372	0.593046	0.790741	0.21344	0.731465	ENSMUSG00000056952	381801
	ENSMUSG00000056966	5.63142	5.62278	6.38574	6.21496	6.48686	6.92941	6.82244	6.5498	6.97352	6.82202	6.69302	6.92325	6.73884	6.01397		Jmjd6	0.0277062	0.0100569	0.0412443	0.797294	0.926745	0.688129	0.881804	0.959121	0.801973	ENSMUSG00000056962	107817
	ENSMUSG00000056972	0.582848	0.0321175	3.30382	0.173743	2.45131	3.35642	1.02948	1.8323	3.34323	3.47107	2.24179	3.08078	1.81159	6.22447		Gjc3	0.737026	0.499347	0.645687	0.00529136	0.0410475	0.00740407	0.0322937	0.143349	0.0311586	ENSMUSG00000056966	118446
	ENSMUSG00000056999	5.60376	5.68981	5.68911	5.79031	5.94465	5.81889	6.1166	6.08791	5.93399	5.92354	6.04857	5.82941	5.93533	5.59635		Magel2	2.02357	2.79377	1.10506	0.129175	0.0368442	0.419066	0.274203	0.134203	0.58112	ENSMUSG00000056972	27385
	ENSMUSG00000057003	-0.691562	-0.126589	-0.770954	-0.404388	-2.38498	-3.09401	-2.51109	-3.09401	-2.46586	-1.36042	-2.47836	-1.99029	-1.4988	-0.374351		Ide	0.145866	-0.00377316	0.211681	0.175401	0.97118	0.0433296	0.335853	0.98455	0.113705	ENSMUSG00000056999	15925
	ENSMUSG00000057036	1.06324	1.4356	1.54117	0.99268	1.0339	1.77009	1.37261	1.44027	1.3383	1.3825	1.13607	0.927871	1.3638	1.62112		Myh4	-2.20062	-1.14679	-3.53284	0.00371007	0.0505066	0.000135006	0.025421	0.162887	0.00197537	ENSMUSG00000057003	17884
	ENSMUSG00000057054	0.582848	0.586731	0.577659	0.479229	-0.347187	1.50345	0.707642	0.567246	1.19508	1.24717	0.512103	1.12472	0.692809	1.17851		Gm7536	-0.0879999	-0.072271	0.0723622	0.717627	0.770105	0.754681	0.828577	0.861183	0.84794	ENSMUSG00000057036	665189
	ENSMUSG00000057058	0.389046	0.865041	1.26861	-0.306216	0.613013	0.561848	-0.0119658	-1.17784	0.0167156	-0.875411	-1.44831	1.00083	0.54459	1.14106		Inca1	0.351708	0.406524	-0.0200392	0.335735	0.275788	0.956464	0.515752	0.45946	0.973625	ENSMUSG00000057054	103844
	ENSMUSG00000057060	5.25357	4.91687	4.76715	4.99215	4.85592	4.65097	5.02657	5.02711	4.60488	4.56415	4.79018	4.91084	5.07947	4.86975		Skap1	-1.62467	0.327589	-0.700831	0.0163058	0.476839	0.175866	0.0684781	0.643429	0.312715	ENSMUSG00000057058	78473
	ENSMUSG00000057068	-2.47495	-1.85261	-1.67306	1.02321	-1.03274	0.347441	-1.77576	-1.40723	-1.19564	0.960345	-0.108649	1.18289	-0.759791	0.751334		Slc35f3	-0.462038	-0.127052	-0.173949	0.00606718	0.378262	0.20658	0.0352522	0.557945	0.3532	ENSMUSG00000057060	210027
	ENSMUSG00000057069	3.46806	3.00708	2.78496	2.8983	2.65913	2.87466	2.85112	2.97085	3.104	2.95304	3.06353	3.01337	3.06313	3.53062		Fam47e	1.41483	2.00698	0.288512	0.162656	0.0477663	0.783476	0.318966	0.157197	0.867479	ENSMUSG00000057068	384198
	ENSMUSG00000057092	1.7838	-0.403125	2.80605	0.303796	2.88788	-0.456634	1.39197	3.46385	1.11222	0.840076	3.49504	2.89317	2.78732	2.2326		Ero1b	-0.129604	0.0800503	-0.274457	0.49758	0.672309	0.163153	0.662009	0.794415	0.296121	ENSMUSG00000057069	67475
	ENSMUSG00000057093	4.03864	3.76786	3.991	3.88765	3.31167	3.21578	3.26266	3.40311	3.52238	3.41428	3.33493	3.60159	3.51583	4.04226		Fxyd3	0.541811	1.54918	0.684149	0.589636	0.111084	0.486475	0.734288	0.263519	0.642388	ENSMUSG00000057092	17178
	ENSMUSG00000057098	2.69058	2.14765	4.13239	2.62815	6.28162	6.19444	5.74221	6.09066	5.25063	5.47734	5.82093	4.45405	5.25071	3.31042		Zfp607b	-0.627349	-0.282803	-0.709183	0.000260623	0.0390165	7.49E-05	0.00521853	0.138973	0.00138659	ENSMUSG00000057093	112415
	ENSMUSG00000057101	5.65317	5.41518	4.90913	5.39192	5.06898	4.76713	5.16899	5.09999	4.88309	4.7736	5.20288	4.59729	4.98916	4.57547		Ebf1	2.52038	1.32032	3.12188	6.03E-05	0.013123	4.29E-06	0.00256171	0.0733659	0.000358002	ENSMUSG00000057098	13591
	ENSMUSG00000057103	2.66225	2.40141	2.91027	3.0175	2.97229	2.74599	3.3008	3.13084	2.86264	2.96013	3.15481	3.14071	3.29619	3.09227		Zfp180	-0.526135	-0.733629	-0.400985	0.0159656	0.00244472	0.0421191	0.0675505	0.02778	0.111353	ENSMUSG00000057101	210135
	ENSMUSG00000057110	4.04414	4.14506	4.16962	4.38312	4.57917	4.37202	4.58988	4.74195	4.65696	4.66716	4.69271	4.50054	4.35588	4.10682		Nat8f1	0.113153	0.327054	0.213258	0.495553	0.062166	0.19479	0.660725	0.18413	0.337905	ENSMUSG00000057103	66116
	ENSMUSG00000057113	6.56232	6.70374	7.08062	6.70296	7.11786	7.28288	6.95309	6.95457	7.33953	7.32111	7.05471	7.19155	7.1263	7.40515		Cntrl	0.354143	0.0433226	0.29613	0.0101543	0.731167	0.0215277	0.0497267	0.834292	0.0675563	ENSMUSG00000057110	26920
	ENSMUSG00000057123	-1.21455	-1.38305	-0.373281	-0.746747	-0.676791	-1.13013	-0.398766	-0.510594	0.105074	-0.775944	0.724563	0.308672	-0.0216021	0.161364		Npm1	0.346786	0.383862	0.227311	0.0116801	0.00634645	0.0575415	0.0548752	0.0479666	0.140266	ENSMUSG00000057113	18148
	ENSMUSG00000057130	4.34677	4.23493	4.43332	4.26385	4.24556	4.00058	4.60934	4.36344	4.38175	4.60116	4.52066	4.5548	4.42004	4.44258		Gja5	0.831508	1.1681	0.236713	0.0790032	0.0186754	0.616589	0.196958	0.0896238	0.748106	ENSMUSG00000057123	14613
	ENSMUSG00000057132	0.642065	-1.02937	1.10255	-0.509732	0.68148	-0.930085	-0.0119658	0.95349	-0.0774092	0.486527	0.744561	0.968125	0.889989	1.84705		Txnl4a	0.0639376	0.06921	-0.0908035	0.609085	0.586059	0.458962	0.749506	0.729817	0.618059	ENSMUSG00000057130	27366
	ENSMUSG00000057133	6.8793	6.64429	6.7677	6.59992	7.50139	7.29479	7.36797	7.36834	7.33783	7.43157	7.36787	6.89634	6.96617	6.71101		Rpgrip1	0.317844	1.24224	0.102045	0.582954	0.0316505	0.859579	0.72889	0.122586	0.915424	ENSMUSG00000057132	77945
	ENSMUSG00000057134	5.79527	5.94683	6.13593	6.33486	6.31971	6.34795	6.57493	6.46638	6.50032	6.38095	6.4909	6.50565	6.43504	5.61866		Chd6	0.527056	0.0402798	0.572862	9.18E-05	0.676255	1.85E-05	0.00309136	0.796721	0.000644768	ENSMUSG00000057133	71389
	ENSMUSG00000057137	0.857261	1.0619	1.99316	1.09683	1.08686	0.561848	0.600761	1.40672	1.41843	1.09782	1.6073	1.68362	1.40178	1.02248		Ado	0.274957	0.0358554	0.2861	0.161854	0.849924	0.119391	0.317949	0.912979	0.236957	ENSMUSG00000057134	211488
	ENSMUSG00000057143	1.61672	1.8762	2.51681	3.1036	1.91052	2.10374	2.06834	1.62637	2.56578	2.16945	2.07743	3.082	2.18147	1.91076		Tmem140	-0.0347768	0.0497161	-0.440836	0.904578	0.866616	0.158314	0.94742	0.92339	0.28967	ENSMUSG00000057137	68487
	ENSMUSG00000057147	4.119	3.68921	4.04351	4.09948	3.90533	3.91977	3.87144	3.76902	3.86369	3.93095	3.98983	3.91216	3.85589	4.28481		Trim12c	-0.176549	0.0590325	-0.466488	0.61802	0.867293	0.208197	0.756303	0.923747	0.355051	ENSMUSG00000057143	319236
	ENSMUSG00000057156	3.99388	3.70107	4.02041	3.98296	3.98199	3.8737	4.17601	4.38168	4.04774	3.90869	4.18044	4.08227	4.04707	4.05741		Dph6	-0.184369	-0.0535359	-0.206653	0.153838	0.668967	0.104307	0.30763	0.791544	0.214744	ENSMUSG00000057147	66632
	ENSMUSG00000057176	2.49566	2.3114	2.95969	2.96931	2.52769	2.04485	2.06994	2.80838	2.43841	2.58308	3.10342	2.84894	2.80372	3.352		Homez	-0.0177234	0.0506851	0.102166	0.88733	0.690279	0.399234	0.936618	0.806947	0.562306	ENSMUSG00000057156	239099
	ENSMUSG00000057177	7.50574	7.61355	7.44779	7.53717	7.21852	7.33117	7.20933	7.18722	7.24669	7.32848	7.22791	7.1697	7.19629	7.42818		Cfap119	-0.12177	0.22902	-0.422378	0.598168	0.317346	0.0894228	0.74072	0.502523	0.191942	ENSMUSG00000057176	233899
	ENSMUSG00000057181	6.04743	6.15416	6.56708	6.32532	6.39936	6.57468	6.52465	6.60091	6.5949	6.64768	6.3247	6.48123	6.39502	6.53267		Gsk3a	-0.387905	-0.356103	-0.377312	0.00104539	0.0019795	0.000691826	0.0116132	0.0254386	0.00584126	ENSMUSG00000057177	606496
	ENSMUSG00000057182	5.94221	5.16287	5.69311	5.18216	4.30449	4.51972	3.58101	3.8451	5.17925	5.00733	4.11078	4.55499	4.54994	6.08053		5730455P16Rik	0.119558	0.101679	0.16384	0.277948	0.353174	0.11735	0.456677	0.534859	0.234064	ENSMUSG00000057181	70591
	ENSMUSG00000057191	-3.09401	-1.1954	0.445137	-0.88166	-1.03274	0.688908	-2.09708	-0.97996	-0.178106	-1.09763	-0.209024	1.85441	-0.578859	-0.934634		Scn3a	-0.844081	-0.513574	-1.53659	0.0395977	0.18226	0.00142891	0.123297	0.355168	0.00965802	ENSMUSG00000057182	20269
	ENSMUSG00000057193	5.30486	5.39706	5.69276	5.4771	5.86592	6.07446	5.62778	5.9762	5.92794	5.91426	5.94289	5.87643	5.65262	5.85389		AB124611	0.852047	1.80169	0.47517	0.467928	0.119751	0.6892	0.63746	0.275988	0.802512	ENSMUSG00000057191	382062
	ENSMUSG00000057219	2.82443	3.07476	2.76494	3.18722	2.63516	2.50822	2.49989	2.47908	2.79783	2.73414	2.29773	2.76574	3.00149	3.25013		Slc44a2	0.331577	0.235434	0.329774	0.00634969	0.0391461	0.00417595	0.0363265	0.139269	0.0207146	ENSMUSG00000057193	68682
	ENSMUSG00000057229	4.95685	4.99846	5.27394	5.02081	5.41148	5.41235	5.36951	5.45446	5.2865	5.44292	5.3065	5.24195	5.22963	5.29333		Armc7	-0.482976	-0.0746273	-0.536477	0.0173593	0.668048	0.0086161	0.0714042	0.79069	0.0349934	ENSMUSG00000057219	276905
	ENSMUSG00000057230	9.22813	9.19427	8.93834	9.08015	9.06705	8.99213	9.14644	9.20871	8.89001	9.00762	9.10695	8.68526	8.92145	8.48674		Dmac2	0.157784	0.0998805	0.262866	0.0436235	0.185151	0.00157356	0.13185	0.358749	0.0103269	ENSMUSG00000057229	66349
	ENSMUSG00000057234	1.70268	1.86084	2.0167	1.98104	2.04653	1.84104	2.43914	2.3563	2.19844	2.01678	2.27932	2.00711	1.77879	1.8236		Aak1	-0.238157	-0.505724	-0.0949669	0.0834837	0.00148904	0.432711	0.204721	0.0221702	0.594279	ENSMUSG00000057230	269774
	ENSMUSG00000057236	6.61039	6.63968	6.7677	6.76145	6.8773	6.58288	6.8105	6.79575	6.73389	6.91006	6.84391	6.73377	6.6281	6.87969		Mettl15	0.127559	-0.102405	0.207244	0.472642	0.586488	0.237613	0.64119	0.730058	0.390772	ENSMUSG00000057234	76894
	ENSMUSG00000057246	-0.200552	0.637006	0.639618	0.820831	0.926848	1.53762	0.655191	1.29654	0.341686	1.3825	0.689863	0.715709	0.692809	2.06272		Rbbp4	0.00511548	-0.0423497	-0.0158838	0.953295	0.629012	0.844086	0.975297	0.761714	0.906562	ENSMUSG00000057236	19646
	ENSMUSG00000057262	4.2239	4.04477	4.25493	4.01484	4.32866	3.96749	3.8838	4.15176	4.19879	4.10162	4.1193	4.17629	4.38537	4.39217		Tsbp1	0.276411	0.608292	0.55081	0.53167	0.169069	0.193955	0.689111	0.339362	0.336844	ENSMUSG00000057246	407788
	ENSMUSG00000057265	2.57378	2.51331	2.21288	2.1973	1.88171	2.24424	2.04977	1.98219	1.98216	1.90131	2.4371	1.51271	2.07741	1.87013		Rpl15-ps6	-0.122538	0.0857394	-0.141025	0.273807	0.435888	0.19702	0.452607	0.608894	0.340823	ENSMUSG00000057262	Rpl15-ps6
	ENSMUSG00000057278	3.20117	3.43214	3.18418	3.06413	3.16036	3.20221	3.07366	3.29914	3.46843	3.17244	3.45837	3.17651	3.54791	3.60631		Bbof1	-0.421341	-0.6919	-0.419823	0.0508522	0.00579408	0.0470281	0.14604	0.0456268	0.120614	ENSMUSG00000057265	72873
	ENSMUSG00000057280	-0.100088	-0.0450546	0.639618	0.984945	-0.828498	-0.597863	-1.51314	-1.17784	-1.42393	-0.0982345	-1.44831	-1.21384	-0.578859	-0.645678		Snrpg	-0.00644283	0.107993	-0.124096	0.965492	0.476478	0.409504	0.98098	0.643087	0.572125	ENSMUSG00000057278	68011
	ENSMUSG00000057286	1.55057	2.24049	2.10281	2.379	2.06997	2.25844	1.35661	2.02428	1.81487	2.07162	2.55717	3.04108	2.12517	1.75086		Musk	-1.58897	-1.48349	-1.6999	0.00452579	0.00634037	0.00205157	0.0292128	0.0479666	0.0124747	ENSMUSG00000057280	18198
	ENSMUSG00000057315	2.89915	2.66639	4.29524	3.03634	3.91247	4.34815	3.84826	3.30219	4.6715	4.44808	3.62464	4.9595	4.02626	5.06739		St6galnac2	-0.072038	0.192079	-0.264783	0.83073	0.569547	0.437325	0.902518	0.717342	0.598533	ENSMUSG00000057286	20446
	ENSMUSG00000057322	5.65488	6.08667	5.85328	5.89022	5.88034	6.15322	5.98049	5.79371	6.31684	6.28386	6.06194	6.09188	6.13586	6.30487		Arhgap24	0.924931	1.42951	0.550128	0.0334689	0.00238686	0.184684	0.110189	0.0274566	0.324176	ENSMUSG00000057315	231532
	ENSMUSG00000057329	5.08775	4.96932	4.80482	5.09903	4.83728	4.77072	4.27492	4.46893	4.8547	4.76743	4.7473	4.71285	4.56271	4.85825		Rpl38	0.21987	0.21136	-0.00782256	0.100344	0.113381	0.947184	0.231764	0.26658	0.967564	ENSMUSG00000057322	67671
	ENSMUSG00000057335	6.59079	6.36833	6.65783	6.4314	7.02624	6.38243	7.03042	7.03685	6.76812	6.68798	7.0003	6.413	6.77255	6.63558		Bcl2	-0.332039	-0.365876	-0.500529	0.0303155	0.0207815	0.00220842	0.103764	0.0951805	0.0130973	ENSMUSG00000057329	12043
	ENSMUSG00000057337	1.24879	1.83953	1.76199	2.01941	2.07226	1.89475	2.55818	2.11796	3.09615	2.47617	2.20325	3.11106	2.66701	2.52204		Cep170	0.178543	0.000547871	0.26923	0.257247	0.997151	0.0752992	0.433901	0.998764	0.169576	ENSMUSG00000057335	545389
	ENSMUSG00000057342	4.94514	5.03875	5.08087	4.8343	5.19143	4.87128	5.11904	5.00685	5.08398	4.98864	5.26968	5.16467	5.33492	5.30184		Chst3	0.726593	0.991661	0.364048	0.0189417	0.00280878	0.213917	0.0756193	0.0296682	0.36168	ENSMUSG00000057337	53374
	ENSMUSG00000057346	-1.36268	-3.09401	-1.55731	1.50917	-0.490493	-1.25559	-1.02658	-0.65074	-0.670521	-1.03879	-2.04822	-0.19081	-0.648533	-2.51356		Sphk2	0.0070035	0.1961	-0.0138721	0.944294	0.0672199	0.883751	0.969995	0.193941	0.930207	ENSMUSG00000057342	56632
	ENSMUSG00000057359	3.90632	2.83739	3.66578	3.17026	3.55006	2.28504	2.86573	3.67674	2.81103	2.83198	3.81557	3.64362	3.65364	4.1546		Apol9a	0.088202	0.193858	0.640746	0.942267	0.8746	0.566253	0.969015	0.927884	0.710415	ENSMUSG00000057346	223672
	ENSMUSG00000057363	5.61887	5.42057	5.02744	5.51136	4.8423	4.87419	5.01621	5.03024	4.81133	4.83956	4.93539	4.70264	5.12436	4.96312		Gm17494	-0.388024	0.357172	-0.373827	0.272332	0.274801	0.279064	0.450912	0.45879	0.438975	ENSMUSG00000057359	Gm17494
	ENSMUSG00000057367	4.97712	4.98396	5.1728	4.94309	5.25428	5.10287	5.67455	5.67221	5.15296	5.12518	5.68595	5.03842	5.14207	5.18708		Uxs1	-0.663309	-0.57373	-0.539354	0.000885947	0.00272704	0.00255437	0.0103586	0.0292848	0.0145695	ENSMUSG00000057363	67883
	ENSMUSG00000057375	4.59417	4.10097	4.73558	4.44433	4.43788	4.67035	4.46974	4.46893	4.55084	4.52324	4.35758	4.8538	4.89665	4.53994		Birc2	0.169564	0.00810587	0.325451	0.299251	0.960278	0.0447552	0.480463	0.977949	0.116378	ENSMUSG00000057367	11797
	ENSMUSG00000057378	6.15044	5.65058	5.60425	4.85035	5.31241	5.21533	4.77946	4.5512	5.73028	5.33302	5.00145	5.06573	5.65939	5.91619		Yipf1	-0.111943	0.204224	-0.0383363	0.41644	0.14449	0.766803	0.591737	0.308928	0.856642	ENSMUSG00000057375	230584
	ENSMUSG00000057388	4.24849	4.64322	4.59409	4.52323	4.74031	4.71955	4.83061	4.62524	4.87054	4.82203	4.70655	4.87821	4.83815	4.46613		Ryr3	-0.333878	-0.112795	-0.689031	0.287043	0.712955	0.0330879	0.467208	0.822405	0.0933447	ENSMUSG00000057378	20192
	ENSMUSG00000057396	2.74562	2.4444	2.58768	2.89902	2.65232	2.55902	2.92231	2.79494	2.90016	2.72567	2.88951	2.28454	2.73698	2.53654		Mrpl18	0.165824	0.127311	0.136978	0.200475	0.326872	0.264113	0.36711	0.51159	0.421931	ENSMUSG00000057388	67681
	ENSMUSG00000057406	6.87545	6.82186	6.57602	6.68295	6.81676	6.51054	7.04196	7.01672	6.73129	6.88273	7.02606	6.2542	6.6084	6.50253		Zfp759	0.0258561	-0.277622	-0.0167066	0.867738	0.112649	0.913074	0.925009	0.26548	0.948128	ENSMUSG00000057396	268670
	ENSMUSG00000057409	1.95703	2.23185	2.5559	1.67939	2.34978	2.24424	2.30938	2.30031	2.53701	2.42483	2.63827	2.29776	1.90575	2.43186		Nsd2	0.0118671	-0.379199	0.0194709	0.937074	0.0230471	0.888543	0.96643	0.101166	0.933182	ENSMUSG00000057406	107823
	ENSMUSG00000057411	5.46224	5.63324	5.96062	5.45562	5.94353	5.67105	6.03127	6.06642	5.89101	5.956	6.01165	5.87847	5.92521	6.22344		Zfp53	0.300305	0.0513459	0.120819	0.124987	0.796865	0.522148	0.268652	0.878152	0.673584	ENSMUSG00000057409	24132
	ENSMUSG00000057421	5.82113	6.09806	6.13325	5.89205	6.23682	6.19176	6.11053	6.24201	6.25446	6.34894	6.27795	5.87864	6.02022	6.3145		Antkmt	0.19691	0.288361	0.214095	0.127846	0.033394	0.0798316	0.272276	0.126514	0.17693	ENSMUSG00000057411	214917
	ENSMUSG00000057440	3.49674	1.72798	3.70253	3.46255	4.88161	4.54996	5.14066	5.02423	4.91399	5.0761	5.34904	4.81063	4.28757	3.37638		Las1l	0.178653	-0.00948013	0.121282	0.0955832	0.925736	0.211187	0.224563	0.958779	0.358253	ENSMUSG00000057421	76130
	ENSMUSG00000057455	5.27243	5.47859	6.49558	5.60719	6.39809	6.62422	6.39071	6.30264	6.56795	6.65383	6.31908	6.88434	6.27225	6.87969		Mpp7	1.91785	1.01895	1.75025	0.000326236	0.0321719	0.000562495	0.00581584	0.123888	0.00511749	ENSMUSG00000057440	75739
	ENSMUSG00000057457	0.753672	-1.1954	-1.67306	-0.88166	1.31949	0.268254	0.987672	1.0472	0.188331	0.526044	0.848103	0.200191	0.54459	-0.782934		Rit2	0.671476	0.870976	0.628469	0.00961018	0.00171416	0.00905698	0.0478811	0.0237521	0.0362293	ENSMUSG00000057455	19762
	ENSMUSG00000057469	4.98285	4.9791	4.92787	4.97273	5.46344	5.23889	5.41359	5.2724	5.41952	5.3647	5.47772	5.5544	5.48227	5.31031		Phex	1.36201	0.781211	1.80886	0.0272032	0.209983	0.0039604	0.0965898	0.387312	0.019928	ENSMUSG00000057457	18675
	ENSMUSG00000057497	3.98247	3.87872	3.991	3.90312	3.98199	3.67313	3.68781	3.9191	4.0533	3.87848	3.93797	3.97524	3.96925	4.51819		E2f6	0.325625	0.390929	0.294735	0.0038657	0.00105506	0.00504293	0.0261105	0.0183744	0.023631	ENSMUSG00000057469	50496
	ENSMUSG00000057506	4.14482	3.88394	4.27581	3.96833	3.78602	3.78403	3.90552	3.88143	4.20595	3.96009	3.93203	4.23782	4.19736	4.46238		Fam136a	-0.117728	0.129863	-0.212832	0.391476	0.342022	0.12702	0.568237	0.5255	0.247549	ENSMUSG00000057497	66488
	ENSMUSG00000057522	7.56623	7.56366	7.56917	7.61598	7.75377	7.44131	7.92118	7.99381	7.55436	7.54892	7.9105	7.46645	7.69694	7.43932		Bloc1s2	-0.167678	0.149039	-0.307835	0.147475	0.187413	0.0133921	0.298943	0.360815	0.0477485	ENSMUSG00000057506	73689
	ENSMUSG00000057530	5.90964	6.23391	5.85173	6.05792	6.71631	6.331	6.91387	7.10993	6.34001	6.55759	6.99678	5.91019	6.25894	6.45276		Spop	-0.0354656	-0.138337	0.11062	0.791224	0.309736	0.378092	0.877134	0.494727	0.542222	ENSMUSG00000057522	20747
	ENSMUSG00000057531	4.9274	5.06194	4.96465	4.94309	5.09117	5.40311	5.04707	4.88523	5.29121	5.26895	4.87231	5.57627	5.14207	4.94775		Ece1	0.489419	0.0984822	0.666715	0.029722	0.631982	0.00326945	0.102488	0.763823	0.0174355	ENSMUSG00000057530	230857
	ENSMUSG00000057541	3.89996	4.03219	4.032	4.17366	4.09925	4.34815	4.02917	4.03229	4.25022	4.02359	4.2244	4.1819	4.20356	4.1546		Dtnbp1	0.0446978	0.163539	0.0430001	0.796567	0.354647	0.792756	0.881412	0.53622	0.874232	ENSMUSG00000057531	94245
	ENSMUSG00000057551	4.45662	4.83039	4.88694	4.80439	4.88161	4.88793	5.1478	5.06401	4.93222	5.03046	5.05653	4.7494	4.82214	4.80536		Pus7	-0.0153768	0.046917	-0.00168595	0.886316	0.667998	0.987036	0.936293	0.79069	0.99287	ENSMUSG00000057541	78697
	ENSMUSG00000057554	4.95976	5.06653	5.67067	5.24785	5.74116	5.94677	5.77944	5.78712	6.02739	5.95555	5.82728	5.97232	5.6773	6.10675		Zfp317	0.130986	-0.0525456	0.163658	0.215991	0.619404	0.109326	0.385543	0.755097	0.222162	ENSMUSG00000057551	244713
	ENSMUSG00000057561	5.16297	4.96441	5.41791	5.19225	5.13456	5.26717	4.98733	5.14042	5.39782	5.39035	5.12255	5.29731	5.30067	5.64064		Lgals8	0.57193	0.592736	0.490244	0.000781081	0.000597322	0.0015406	0.00952768	0.0140499	0.0101735	ENSMUSG00000057554	56048
	ENSMUSG00000057572	3.61968	3.47098	3.72407	3.50374	3.97518	3.76224	4.03432	3.76213	3.83782	3.91243	4.05079	4.03161	3.93974	3.78109		Eif1a	-0.00612304	0.137724	-0.140067	0.957056	0.239244	0.208333	0.976874	0.420232	0.355106	ENSMUSG00000057561	13664
	ENSMUSG00000057594	3.84432	3.82552	4.20591	3.60183	4.11171	3.93908	3.99792	3.8097	4.0533	4.17732	3.59517	4.43324	4.20356	4.40424		Zbtb8os	0.230772	0.256821	0.225372	0.057584	0.0403553	0.0568139	0.159044	0.142108	0.139056	ENSMUSG00000057572	67106
	ENSMUSG00000057596	0.623967	0.412957	2.0851	2.71429	1.40337	2.00974	1.33309	1.61876	2.07457	1.57585	1.65148	2.12737	2.07417	1.93262		Arl16	-0.0255958	0.407205	0.0138257	0.872496	0.0186007	0.928119	0.927615	0.0895878	0.957139	ENSMUSG00000057594	70317
	ENSMUSG00000057604	1.75726	1.92294	1.92015	1.74955	1.44296	1.35806	1.39197	0.95349	1.86052	1.69141	1.82598	1.60069	1.87504	1.98028		Trim30d	0.143132	0.495659	0.0293943	0.744751	0.261375	0.946212	0.84661	0.444226	0.9669	ENSMUSG00000057596	209387
	ENSMUSG00000057606	-1.01839	-1.59881	0.0482203	0.030794	2.43157	2.4376	2.14794	1.50907	1.58131	1.24717	1.48413	2.56165	1.56458	-1.78021		Lmcd1	-0.189165	-0.130373	-0.655673	0.271796	0.450405	0.00214705	0.450232	0.621283	0.0128502	ENSMUSG00000057604	30937
	ENSMUSG00000057614	7.54457	7.51071	7.6123	7.71062	7.43167	7.29167	7.63963	7.73377	7.55779	7.40929	7.54444	7.32347	7.63357	7.61267		Colq	2.11	1.42852	2.88109	0.0510937	0.202341	0.00836176	0.14655	0.378872	0.0342151	ENSMUSG00000057606	382864
	ENSMUSG00000057615	-0.691562	-0.403125	1.38171	-1.0305	2.99936	2.52535	3.30931	3.22408	2.42131	2.61091	2.82752	2.15974	2.4756	1.50768		Gnai1	-0.218846	-0.164742	-0.158444	0.0709323	0.162115	0.147074	0.183048	0.330739	0.274959	ENSMUSG00000057614	14677
	ENSMUSG00000057637	6.62789	6.65806	6.28393	6.51687	6.49877	6.30644	6.69914	6.65028	6.32399	6.42211	6.73331	6.14229	6.34688	5.9931		Ldoc1	2.86216	2.29084	3.31421	3.46E-05	0.000413552	5.65E-06	0.0019774	0.0120337	0.000387402	ENSMUSG00000057615	434784
	ENSMUSG00000057649	6.42261	6.8171	6.50809	6.43584	6.04226	5.88009	5.95514	6.07406	5.99885	5.96457	6.02942	5.79951	6.18106	6.07607		Prdm2	-0.157383	-0.457651	-0.0706997	0.313731	0.00946878	0.619359	0.493981	0.0604223	0.750477	ENSMUSG00000057637	110593
	ENSMUSG00000057666	10.6636	10.7849	10.8805	10.7761	10.7074	10.9254	10.6625	10.5316	10.7736	10.8198	10.6914	10.9255	10.7428	10.8409		Brd9	-0.678127	-0.62484	-0.646331	6.52E-05	0.000142794	5.07E-05	0.00258499	0.00772344	0.00113037	ENSMUSG00000057649	105246
	ENSMUSG00000057667	3.00445	2.60457	2.99567	2.98878	3.1994	3.31762	3.23084	3.32107	3.1697	3.40371	3.39601	3.2738	3.3969	2.96943		Gapdh	-0.144279	-0.0359738	-0.156959	0.167943	0.721372	0.108228	0.325935	0.827905	0.220377	ENSMUSG00000057666	14433
	ENSMUSG00000057672	6.14662	6.19459	6.10881	5.99312	6.05844	6.09612	5.96595	5.93389	5.82763	6.03131	5.94727	6.01097	5.98291	6.26312		Bloc1s3	0.315991	0.22031	0.290606	0.0348238	0.136332	0.0456683	0.112996	0.29913	0.118105	ENSMUSG00000057667	232946
	ENSMUSG00000057691	4.7604	5.05271	4.84811	5.03023	5.02024	4.89124	5.24416	5.3663	5.02007	4.98687	5.15067	4.74457	4.98198	5.03967		Pkn1	-0.303644	-0.118466	-0.185169	0.00784145	0.242445	0.0595701	0.0416081	0.423956	0.143696	ENSMUSG00000057672	320795
	ENSMUSG00000057706	4.05508	4.03688	3.49193	4.28416	3.18768	2.60808	3.20371	3.42946	3.25907	2.91619	3.57268	3.0654	3.33055	3.58603		Zfp746	-0.00509101	-0.105397	0.120818	0.968697	0.430588	0.329839	0.982531	0.603921	0.493633	ENSMUSG00000057691	69228
	ENSMUSG00000057715	6.12213	5.92296	5.56487	6.02647	3.83944	4.3955	3.57233	3.51395	4.72477	4.53054	4.04535	4.18902	5.1708	4.58248		Mex3b	-0.901931	-0.761955	-0.955192	0.00236348	0.00769683	0.00143032	0.0192453	0.0532982	0.00965802	ENSMUSG00000057706	108797
	ENSMUSG00000057716	7.51121	7.42612	6.9958	7.22104	7.22642	6.91404	7.00511	6.88808	7.40191	7.21594	7.01775	6.99401	6.98965	6.95919		A830018L16Rik	-1.60352	-1.40199	-2.18295	2.08E-05	7.16E-05	1.20E-06	0.00165056	0.0061487	0.00023746	ENSMUSG00000057715	320492
	ENSMUSG00000057719	3.88165	-0.213009	-3.09401	2.47089	-0.828498	-0.328007	-2.09708	-3.09401	-0.0774092	-0.875411	-0.699499	0.308672	-0.41811	1.31931		Tmem178b	-0.205846	-0.402735	-0.36813	0.200572	0.0202033	0.0214543	0.36725	0.0935542	0.0673846	ENSMUSG00000057716	434008
	ENSMUSG00000057722	1.32305	0.881401	2.95969	2.76993	2.45131	2.74599	0.944615	1.80573	2.81784	2.69999	2.62375	3.11853	2.3247	2.1407		Sh3rf2	-1.19484	0.00501339	-2.69867	0.504447	0.997391	0.227997	0.667502	0.998879	0.378895	ENSMUSG00000057719	269016
	ENSMUSG00000057729	-0.55228	-0.508486	-0.147192	-0.88166	-1.55591	0.000711215	-0.776994	-0.97996	-0.825251	-0.513071	-0.560387	-0.113161	-0.578859	0.478512		Lepr	0.605225	0.509352	-0.129278	0.213198	0.309867	0.798073	0.382336	0.494811	0.877436	ENSMUSG00000057722	16847
	ENSMUSG00000057738	10.3059	10.3533	10.0169	10.2389	10.3555	10.1731	10.4773	10.5484	10.1551	10.265	10.4142	9.89598	10.1594	9.54032		Prtn3	-0.230502	0.458118	-0.427161	0.585021	0.255521	0.315203	0.73076	0.438546	0.477904	ENSMUSG00000057729	19152
	ENSMUSG00000057751	2.82443	2.35711	3.22517	2.68893	2.79822	2.89839	2.88863	2.79494	3.29708	3.07782	2.68096	3.18408	3.08435	4.85247		Sptan1	-0.0796074	-0.456044	0.0715989	0.623629	0.0122905	0.632476	0.760509	0.0706151	0.760937	ENSMUSG00000057738	20740
	ENSMUSG00000057766	4.19512	4.14071	4.33324	4.36087	4.76023	4.57485	5.06226	4.74195	4.73172	4.66273	4.72026	4.86716	4.70917	3.64743		Megf6	0.132889	0.871333	-0.00281398	0.743615	0.0350086	0.994439	0.845767	0.130191	0.997197	ENSMUSG00000057751	230971
	ENSMUSG00000057777	-1.71128	-1.1954	3.75945	-2.16152	5.45124	5.46435	4.70401	3.25387	4.33488	4.54264	3.70269	5.85087	4.87741	1.93722		Ankrd29	0.316141	0.0562055	0.445528	0.190178	0.816886	0.0600182	0.354155	0.891341	0.144452	ENSMUSG00000057766	225187
	ENSMUSG00000057778	3.69152	3.53203	3.81421	3.68773	3.89816	4.17987	3.98736	3.56236	4.15512	3.98866	3.81557	4.18902	3.94728	3.8698		Mab21l2	4.85133	4.91303	5.37254	0.0339159	0.0323606	0.0195191	0.111089	0.124269	0.0629783	ENSMUSG00000057777	23937
	ENSMUSG00000057788	4.30913	4.43875	4.55845	4.48603	5.11921	4.67419	4.55451	5.33413	4.63487	4.64265	5.22469	4.68544	4.84609	4.65403		Cyb5d2	0.17871	0.246463	0.141231	0.247632	0.123585	0.344642	0.423344	0.281336	0.509319	ENSMUSG00000057778	192986
	ENSMUSG00000057789	3.37111	3.62215	3.79392	3.79115	3.7143	3.88702	3.78864	3.68405	3.4483	3.82006	3.84089	3.83716	3.75831	3.58603		Ddx49	0.247698	0.178627	0.380239	0.189389	0.344693	0.041982	0.353373	0.527881	0.111121	ENSMUSG00000057788	234374
	ENSMUSG00000057802	-1.44164	-1.38305	-0.641508	-0.623377	-1.91169	-0.930085	-1.29104	-0.65074	-0.998592	-1.68199	-2.04822	-1.75367	-1.20836	-0.520353		Bak1	-0.0608699	-0.0121709	0.0311699	0.638798	0.926039	0.801535	0.772371	0.958802	0.879432	ENSMUSG00000057789	12018
	ENSMUSG00000057816	-2.47495	-3.09401	-0.147192	0.030794	-1.27074	-0.754432	-1.09861	-0.97996	-0.403406	-0.159609	-1.02586	-0.0448089	-1.4988	-0.645678		ENSMUSG00000057802	-0.901325	-0.33379	-0.291277	0.121739	0.527957	0.560077	0.263946	0.684308	0.705145	ENSMUSG00000057802	ENSMUSG00000057802
	ENSMUSG00000057818	0.521096	-0.745545	-0.373281	-0.127893	-3.09401	-3.09401	-3.09401	-2.45724	-1.69525	-2.35897	-3.09401	-1.75367	-0.142056	0.53736		Cfap299	1.41721	1.27391	0.85106	0.130642	0.185407	0.36244	0.276147	0.358899	0.526682	ENSMUSG00000057816	75784
	ENSMUSG00000057835	1.07015	1.31139	2.12896	1.29753	1.96648	1.75971	1.98749	1.95101	1.55017	1.84914	2.15662	1.21111	1.50887	1.49467		1600029O15Rik	-3.27572	-0.566471	-4.25	0.00344282	0.363329	0.000323067	0.0243438	0.545144	0.00351111	ENSMUSG00000057818	1600029O15Rik
	ENSMUSG00000057836	0.918899	1.14138	2.02206	2.32365	0.904106	1.40138	1.36643	1.78439	1.72096	1.76427	1.06564	1.93938	1.58522	2.60596		Zfp119a	0.287279	-0.158716	0.39628	0.207832	0.512124	0.0803117	0.375814	0.67123	0.177696	ENSMUSG00000057835	104349
	ENSMUSG00000057841	6.29812	6.49214	6.6151	6.34717	6.63879	6.66222	6.35826	6.50818	6.79078	6.80505	6.66936	6.5994	6.55734	6.87756		Xlr3a	-0.207333	0.368136	-0.338247	0.57655	0.301498	0.361605	0.723607	0.486567	0.525979	ENSMUSG00000057836	22445
	ENSMUSG00000057842	2.06916	1.52935	1.92015	1.70315	1.96648	1.66674	1.83079	1.90194	1.93473	1.74263	2.4035	1.81817	1.71086	1.50768		Rpl32	0.187889	0.145545	0.016006	0.0841332	0.170812	0.865795	0.205651	0.341756	0.919245	ENSMUSG00000057841	19951
	ENSMUSG00000057858	3.69851	3.51869	4.02622	3.94858	4.41795	4.2992	4.59336	4.43032	4.25022	4.3524	4.281	4.23098	4.12091	4.33543		Zfp595	0.0728107	-0.204818	-0.0387191	0.711458	0.340038	0.842976	0.824394	0.523388	0.906039	ENSMUSG00000057842	218314
	ENSMUSG00000057863	5.34549	5.68235	5.70549	5.62285	5.85855	6.11461	5.78554	5.90289	6.09905	6.18501	6.00299	5.90479	6.04801	6.11764		Fam204a	0.374536	0.346976	0.556239	0.00470033	0.00860742	0.000134937	0.0298554	0.0570486	0.00197537	ENSMUSG00000057858	76539
	ENSMUSG00000057880	8.13003	7.99744	8.82374	8.14547	9.00056	9.21387	8.79505	8.78508	9.05281	9.11589	8.79704	9.22775	8.78384	9.29809		Rpl36	0.377013	0.338474	0.237343	0.00258891	0.00545829	0.0261879	0.0202456	0.0440201	0.07826	ENSMUSG00000057863	54217
	ENSMUSG00000057886	0.359005	-0.922104	0.465124	-0.194842	0.182361	0.514594	0.31456	-0.303205	0.26321	0.490128	-0.499367	0.296604	-0.0805723	-0.678787		Abat	0.583535	0.730353	0.586905	0.00560513	0.00114543	0.00309736	0.0334841	0.0191694	0.0168312	ENSMUSG00000057880	268860
	ENSMUSG00000057894	5.00276	5.17473	4.93715	4.92552	4.99356	4.50749	5.34488	5.3731	5.01438	4.93644	5.40105	4.39376	4.9602	4.78425		Cbx3-ps6	0.126065	-0.124537	0.22595	0.769921	0.784801	0.58535	0.863063	0.870709	0.725295	ENSMUSG00000057886	Cbx3-ps6
	ENSMUSG00000057895	1.32305	2.23185	2.1504	2.09322	2.58243	2.54228	2.92231	2.71152	2.78452	2.57368	2.65264	2.4116	2.57448	2.85842		Zfp329	-0.0281505	-0.414878	-0.0364186	0.89001	0.0671822	0.85	0.938054	0.193863	0.90981	ENSMUSG00000057894	67230
	ENSMUSG00000057897	9.71879	9.67447	9.24623	9.47462	9.09419	8.91969	9.29364	9.39303	8.78546	9.08438	9.25191	8.27965	8.87952	9.17043		Zfp105	0.575312	0.558635	0.659724	0.013736	0.0182698	0.00517892	0.0612789	0.0886967	0.0240744	ENSMUSG00000057895	22646
	ENSMUSG00000057899	0.318194	-0.213009	-0.97126	-0.306216	0.746843	0.493859	1.2577	1.17725	0.188331	0.526044	0.990689	-0.514018	0.192776	-1.10418		Camk2b	-0.618188	-0.843428	-0.44225	0.010733	0.0012892	0.0384659	0.051746	0.020456	0.104355	ENSMUSG00000057897	12323
	ENSMUSG00000057914	5.57366	5.22284	5.59646	5.35113	5.47555	5.56511	5.47351	5.56552	5.49913	5.46087	5.48777	5.29731	5.27149	5.99179		Adgrf2	0.82021	-0.350231	1.2543	0.0613436	0.473992	0.00540273	0.165798	0.641219	0.024827	ENSMUSG00000057899	435529
	ENSMUSG00000057948	-0.425268	0.947037	1.36787	1.44577	2.84374	1.81341	2.57239	1.98219	1.78228	2.29359	2.43577	2.07012	1.16846	1.02248		Cacnb2	-0.0805555	-0.00355263	-0.000997455	0.586762	0.980833	0.994216	0.731668	0.989366	0.997034	ENSMUSG00000057914	12296
	ENSMUSG00000057963	5.83229	5.68981	5.90946	5.98344	6.57048	6.82173	6.48482	6.49368	6.27484	6.27403	6.50681	6.45786	6.21517	5.90646		Unc13d	1.2466	0.551376	1.40187	0.0113205	0.260254	0.00451158	0.0537589	0.442947	0.0218826	ENSMUSG00000057948	70450
	ENSMUSG00000057967	0.318194	0.586731	1.48658	0.984945	1.13649	1.81341	1.51481	0.68854	1.11222	1.29371	1.31371	2.33671	1.87504	0.41716		Itpk1	0.36975	0.245051	0.651941	0.0141137	0.083616	0.000122113	0.0622858	0.221962	0.00187557	ENSMUSG00000057963	217837
	ENSMUSG00000057969	1.75726	2.0018	3.30382	3.81861	4.24211	4.51179	1.42368	1.8323	3.60803	3.79602	3.64634	4.69297	3.38605	3.00113		Fgf18	0.287427	0.649335	0.374626	0.547103	0.177348	0.418768	0.701663	0.349294	0.580906	ENSMUSG00000057967	14172
	ENSMUSG00000057982	3.55182	3.53866	2.76494	3.51721	3.52232	3.25738	3.66146	3.60151	3.43983	3.4558	4.09356	3.51366	3.49103	2.68707		Sema3b	0.829187	0.945882	0.0889362	0.253231	0.201504	0.905559	0.429344	0.377854	0.943093	ENSMUSG00000057969	20347
	ENSMUSG00000058006	6.1025	6.26621	6.07837	5.81779	6.62473	6.23795	6.5283	6.56175	6.56015	6.56354	6.67289	6.12385	6.23041	6.40912		Zfp809	0.167109	-0.211092	0.0830428	0.526315	0.46239	0.749169	0.684737	0.631212	0.843997	ENSMUSG00000057982	235047
	ENSMUSG00000058013	7.52651	7.39039	6.73525	7.19875	6.6937	6.30644	6.8613	6.97858	6.52455	6.6488	7.03294	6.01498	6.64299	6.23562		Mdn1	0.404623	0.0943495	0.33498	0.00624943	0.461677	0.0120826	0.0359866	0.630926	0.0443415	ENSMUSG00000058006	100019
	ENSMUSG00000058019	-0.200552	-0.508486	-0.97126	-0.623377	-1.55591	-1.36244	-1.77576	-1.68013	-0.403406	-0.682895	-2.47836	-1.55044	-1.20836	-0.934634		Septin11	-0.60645	-1.01232	-0.591051	0.0207698	0.000730426	0.015852	0.0804786	0.0156941	0.0539264	ENSMUSG00000058013	52398
	ENSMUSG00000058046	-2.04316	-2.1608	-0.641508	-1.85348	-0.490493	-0.754432	-0.776994	-0.382865	-0.998592	-0.513071	-2.47836	-0.514018	-1.4988	-0.934634		Ces5a	-0.917892	-0.904661	-1.3271	0.121529	0.129985	0.0333509	0.263713	0.290123	0.0938957	ENSMUSG00000058019	67935
	ENSMUSG00000058056	2.71836	2.90049	3.52514	3.33905	3.87642	3.59415	3.62783	3.76902	4.0139	3.75503	3.84089	3.28047	3.55054	3.73174		4933430I17Rik	0.391525	0.934142	1.32941	0.566787	0.166225	0.0405242	0.71673	0.335705	0.108375	ENSMUSG00000058046	214106
	ENSMUSG00000058064	-0.900465	0.0366192	-0.115115	0.939643	0.172879	1.26852	0.484722	0.569775	1.15548	0.86402	-0.288074	0.34581	0.414825	1.5156		Palld	0.604351	0.285459	0.502696	0.00186171	0.107068	0.00607602	0.0165128	0.257961	0.0269919	ENSMUSG00000058056	72333
	ENSMUSG00000058070	6.27493	6.16705	6.177	6.42516	6.78502	6.48011	6.90898	6.85607	6.77571	6.58883	6.70428	6.97304	7.06386	6.26094		Gm10036	0.497917	0.699986	0.572146	0.350272	0.193105	0.270327	0.529118	0.367338	0.429273	ENSMUSG00000058064	100040551
	ENSMUSG00000058076	6.03782	6.06516	6.26808	6.16983	6.54084	6.64199	6.58723	6.45787	6.58341	6.58767	6.52645	6.5745	6.47399	6.38629		Eml1	0.3004	0.410403	0.409112	0.108896	0.0350956	0.0248799	0.24482	0.13036	0.0754746	ENSMUSG00000058070	68519
	ENSMUSG00000058093	3.72505	3.86513	3.56767	3.86513	3.88115	3.60644	4.12432	3.96154	4.06122	3.95496	4.01452	3.49524	3.68204	3.57708		Sdhc	0.301853	0.248512	0.33437	0.00159731	0.00609902	0.000376076	0.0149828	0.0469422	0.00390829	ENSMUSG00000058076	66052
	ENSMUSG00000058099	2.39597	2.3114	3.01917	2.59041	2.07226	2.77492	1.65496	1.75108	3.07443	2.40377	2.05964	4.58116	2.18147	2.47766		Zfp729b	0.116141	-0.282503	0.0542251	0.398336	0.0708891	0.684024	0.575089	0.200237	0.799079	ENSMUSG00000058093	100416706
	ENSMUSG00000058126	-0.487377	-0.973984	-1.33843	-0.265973	-0.998054	-0.485167	-1.21096	-0.907831	-0.618645	-0.556989	-0.938813	-0.775745	-0.489838	-0.413943		Nfam1	-0.216161	0.579269	-0.625385	0.692847	0.269993	0.28041	0.812587	0.453406	0.440429	ENSMUSG00000058099	74039
	ENSMUSG00000058135	6.76657	7.24753	7.23473	6.97785	7.46604	7.77428	7.28194	7.26669	7.43691	7.44709	7.11827	7.53086	7.4001	7.41794		Tpm3-rs7	-0.0407859	0.129584	-0.242379	0.914618	0.732756	0.523719	0.953188	0.835259	0.67508	ENSMUSG00000058126	621054
	ENSMUSG00000058145	3.36233	3.31759	2.57187	2.73577	1.88171	1.97175	0.655191	1.60465	1.93473	1.7758	1.77434	1.66333	2.41285	2.40051		Gstm1	0.147968	0.298064	0.303535	0.328727	0.0616917	0.0421618	0.508538	0.183237	0.111417	ENSMUSG00000058135	14862
	ENSMUSG00000058152	3.92997	3.55182	3.36011	3.9386	1.8223	1.72721	1.2577	1.17725	2.17821	1.90131	0.848103	2.34947	2.91356	3.28489		Adamts17	-1.31855	-0.987737	-1.6059	0.00129524	0.00737711	0.000288509	0.0132244	0.0520291	0.00326741	ENSMUSG00000058145	233332
	ENSMUSG00000058153	7.89389	8.24012	7.91833	8.02393	7.94911	7.80529	7.89879	8.05677	7.76523	7.92214	7.95068	7.22698	7.77126	8.55975		Chsy3	-2.19149	-0.985737	-2.33551	1.80E-05	0.00288892	7.73E-06	0.00159196	0.0302978	0.000436711	ENSMUSG00000058152	78923
	ENSMUSG00000058159	-1.10338	-1.05468	0.254753	0.984945	-0.0972975	0.000711215	-2.09708	-0.552601	-0.268486	0.960345	0.156342	0.968125	0.194766	1.72578		Sez6l	-0.268937	-0.258351	-0.179052	0.247086	0.264372	0.39799	0.42289	0.447466	0.560949	ENSMUSG00000058153	56747
	ENSMUSG00000058173	0.243682	-0.126589	1.48658	0.684202	1.13649	1.0142	0.707642	0.43481	1.06893	1.31643	0.79726	1.48985	1.31293	1.67427		T2	0.522397	1.24587	-0.715827	0.440258	0.0632011	0.349697	0.613288	0.186142	0.514336	ENSMUSG00000058159	21331
	ENSMUSG00000058174	2.52742	1.83953	2.92279	2.41385	3.01085	2.84482	3.00846	3.25269	3.08272	3.01671	3.34382	2.71559	3.261	3.31042		Smco4	0.427249	0.894512	0.180584	0.200315	0.01168	0.579018	0.366864	0.0688286	0.720567	ENSMUSG00000058173	170748
	ENSMUSG00000058183	-2.04316	-0.403125	1.10255	-1.59978	0.869306	1.63553	1.10963	1.21812	1.45251	1.74263	0.79726	2.32384	1.21824	1.14106		Gm5148	0.598233	0.560221	0.539204	0.0128966	0.0206728	0.0210808	0.0587991	0.094876	0.0665896	ENSMUSG00000058174	381438
	ENSMUSG00000058192	4.86973	4.47721	4.7249	4.53652	4.85961	4.65875	5.0214	5.02999	4.83222	4.9346	4.93832	4.42723	4.87353	4.67383		Mmel1	2.26318	2.56193	2.13487	0.00401901	0.00158904	0.00558966	0.0268445	0.0229343	0.0254397	ENSMUSG00000058183	27390
	ENSMUSG00000058230	8.30111	8.35393	8.17459	8.25731	8.05814	8.10106	8.06507	7.98013	8.14783	8.08996	7.96371	8.1437	8.07762	8.19705		Zfp846	0.129204	-0.101028	0.162819	0.325092	0.451689	0.196735	0.505496	0.62253	0.340525	ENSMUSG00000058192	244721
	ENSMUSG00000058239	6.22133	6.46108	6.25453	6.2547	6.39936	6.27766	6.49511	6.51229	6.32744	6.31056	6.44519	6.16772	6.36771	5.94636		Arhgap35	-0.333837	-0.227592	-0.308494	0.00335278	0.0295955	0.0033156	0.0239744	0.117435	0.017588	ENSMUSG00000058230	232906
	ENSMUSG00000058240	5.63142	5.66125	5.6836	5.57051	5.62861	5.46657	5.6894	5.55559	5.71281	5.62569	5.56008	5.51955	5.69279	5.67708		Usf2	-0.0658107	-0.234077	0.0356381	0.571605	0.0600748	0.739626	0.720287	0.179975	0.836988	ENSMUSG00000058239	22282
	ENSMUSG00000058246	-0.55228	-0.403125	-0.796983	-1.0305	-2.38498	-2.43388	-0.928861	-2.45724	-0.53079	-1.68199	-1.71731	-1.99029	-0.573767	-0.782934		Cryzl1	-0.132989	-0.103434	-0.138352	0.131894	0.235106	0.0969428	0.277725	0.415593	0.203497	ENSMUSG00000058240	66609
	ENSMUSG00000058248	7.08001	6.7875	5.38437	6.94209	6.05199	5.45767	6.16078	6.28712	5.09481	5.48864	5.91782	4.90869	5.37113	5.49236		Krbox5	-0.976062	-0.754268	-1.8801	0.113822	0.207042	0.0110656	0.252175	0.384098	0.0416424	ENSMUSG00000058246	102637366
	ENSMUSG00000058254	9.84711	9.86218	9.65437	9.60531	8.97373	8.95666	9.00396	8.98277	8.92437	9.01078	9.05278	8.81694	9.13413	9.38377		Kcnh1	-1.17696	-1.39699	-0.645919	0.00855464	0.00318979	0.0870706	0.0443235	0.031882	0.18817	ENSMUSG00000058248	16510
	ENSMUSG00000058258	5.72953	5.55587	5.79944	5.76065	5.66386	5.58632	5.97912	5.57395	5.75385	5.6321	5.5528	6.35473	6.05325	5.72232		Tspan7	-0.876075	-0.724005	-0.8514	9.01E-06	6.11E-05	5.23E-06	0.0012927	0.00590896	0.000375573	ENSMUSG00000058254	21912
	ENSMUSG00000058260	3.55952	-0.880488	0.0482203	1.90109	-0.347187	0.688908	0.485323	1.09186	0.480294	1.01692	1.51592	0.865303	-0.966713	1.35246		Idi1	-0.194516	0.238936	-0.096005	0.205367	0.123468	0.492091	0.372814	0.281214	0.64742	ENSMUSG00000058258	319554
	ENSMUSG00000058267	4.55619	4.36236	4.7532	4.5464	4.69962	4.31898	4.59684	4.5984	4.66425	4.54264	4.87231	4.7518	4.79779	4.97993		Serpina9	-0.189756	-0.664023	-0.689138	0.829424	0.509158	0.461406	0.901684	0.668927	0.620337	ENSMUSG00000058260	71907
	ENSMUSG00000058290	0.16511	1.1683	1.01175	1.29753	1.51977	0.184468	1.18557	1.47575	1.4858	1.14934	0.79726	1.5792	0.761574	0.353084		Mrps14	0.00350605	0.197808	-0.0860843	0.974106	0.0841984	0.41388	0.985413	0.222763	0.5763	ENSMUSG00000058267	64659
	ENSMUSG00000058291	4.82571	4.88602	4.95858	4.94309	5.3097	5.0653	5.42929	5.41765	5.08398	5.1332	5.36876	4.88479	5.16128	4.9666		Espl1	0.0874806	-0.0771897	0.0793723	0.828931	0.856882	0.840872	0.901431	0.917285	0.90498	ENSMUSG00000058290	105988
	ENSMUSG00000058297	9.83299	9.87296	10.1883	9.88662	10.311	10.3617	10.1873	10.2301	10.1476	10.2731	10.1553	10.2353	10.1589	10.4478		Zfp68	0.161194	-0.00306879	0.316744	0.145709	0.977391	0.0063182	0.296563	0.987629	0.0277948	ENSMUSG00000058291	24135
	ENSMUSG00000058298	2.39597	2.35711	3.09853	2.90927	3.26781	3.36597	3.1191	3.63207	3.28767	3.08445	3.51091	2.90185	3.16272	3.01155		Spock2	0.116597	0.239686	0.239664	0.208292	0.0173806	0.0112514	0.37642	0.0862387	0.0421745	ENSMUSG00000058297	94214
	ENSMUSG00000058301	6.42156	6.50742	6.37781	6.34623	6.63016	6.35275	6.71283	6.83076	6.24841	6.45703	6.79373	6.09952	6.42183	6.358		Mcm9	0.451127	0.22417	0.570097	0.0225202	0.245127	0.00497109	0.0850021	0.427072	0.0234238	ENSMUSG00000058298	71567
	ENSMUSG00000058317	4.99142	5.2042	5.13834	5.05815	4.88524	5.05354	4.81276	4.73844	5.0758	5.04073	4.66107	5.05603	5.02107	5.28906		Upf1	-0.0423641	-0.215619	0.130781	0.764413	0.143672	0.325728	0.85956	0.307764	0.48942	ENSMUSG00000058301	19704
	ENSMUSG00000058318	5.86839	6.04668	5.7933	5.92021	6.15941	5.83099	6.11175	6.17352	5.83087	5.97977	6.16969	5.54888	5.926	5.86972		Ube2e2	-0.298072	-0.0681455	-0.316171	0.0292775	0.583537	0.016793	0.101459	0.7281	0.0563755	ENSMUSG00000058317	218793
	ENSMUSG00000058325	5.14517	5.21459	5.47	5.5559	5.65439	5.48638	5.41753	5.51311	5.80966	5.66051	5.48777	5.74263	5.59961	5.3229		Phf21a	-0.0427947	-0.224949	0.0741177	0.737616	0.0973735	0.533808	0.84182	0.243738	0.683348	ENSMUSG00000058318	192285
	ENSMUSG00000058331	1.54406	1.88974	1.48658	1.93099	2.0348	1.71053	2.09536	2.20817	1.69955	1.93106	1.09499	1.3188	1.84208	1.87287		Dock1	0.17532	0.113846	0.0807437	0.173733	0.370596	0.492935	0.333556	0.551635	0.647945	ENSMUSG00000058325	330662
	ENSMUSG00000058351	1.88532	1.94307	2.19235	1.74955	2.34978	2.38226	2.16679	2.41021	2.38647	2.29359	2.66687	2.65708	2.25486	1.77552		Zfp85	-0.240449	-0.174778	0.214681	0.355876	0.500753	0.365563	0.534448	0.662663	0.529729	ENSMUSG00000058331	22746
	ENSMUSG00000058355	6.31869	6.38865	6.30559	6.32628	6.36465	6.16058	6.46971	6.37559	6.46527	6.22685	6.40011	6.33177	6.44684	6.31345		Uqcc5	0.37264	0.230392	0.307386	0.0912044	0.302373	0.151938	0.216908	0.487461	0.281429	ENSMUSG00000058351	66487
	ENSMUSG00000058385	-1.85454	-0.52387	-0.904299	-1.0832	-0.407073	-1.19598	-1.84661	-1.58989	-1.81016	-1.80998	-0.330414	-1.02553	-1.13652	-1.47093		Abce1	-0.0995456	-0.0657893	-0.0797424	0.31466	0.501864	0.382048	0.495226	0.66355	0.54577	ENSMUSG00000058355	24015
	ENSMUSG00000058388	5.44862	5.4007	5.29815	5.41549	5.03667	5.05058	5.08722	4.94732	5.18626	5.11063	5.12771	5.36168	5.30067	5.2912		H2bc8	-0.542624	-0.234788	-0.345199	0.360735	0.685944	0.534812	0.538966	0.803727	0.683962	ENSMUSG00000058385	319181
	ENSMUSG00000058392	4.50128	4.5446	4.30961	4.32303	4.552	4.45928	4.53287	4.83356	4.4947	4.6404	4.71342	4.22753	4.39428	4.85536		Phtf1	-0.380051	-0.165558	-0.44792	0.000727608	0.0773368	0.000107774	0.00914757	0.211271	0.00172524	ENSMUSG00000058388	18685
	ENSMUSG00000058396	0.582848	0.586731	2.60331	0.984945	1.13649	1.84104	1.02948	1.47575	1.51835	0.808374	2.4035	1.94123	1.81159	1.67427		Rrp1b	0.0722295	-0.0233364	0.0910247	0.632321	0.87957	0.528523	0.767214	0.93124	0.678847	ENSMUSG00000058392	72462
	ENSMUSG00000058400	0.906394	1.09825	1.55249	1.26596	0.385652	0.0955131	-2.09708	-1.17784	0.412654	-0.682895	-0.433518	-0.113161	0.95015	2.30212		Gpr182	0.185345	0.570339	0.111495	0.688461	0.223181	0.808259	0.80923	0.402282	0.884227	ENSMUSG00000058396	11536
	ENSMUSG00000058402	3.71239	4.03219	3.82758	3.86676	4.01553	3.4491	3.8999	3.87505	3.82519	3.69562	4.13509	3.28712	3.9099	4.07242		Qrfpr	-1.75829	-0.349986	-2.29863	0.019695	0.523434	0.00601311	0.0773944	0.680547	0.0267858	ENSMUSG00000058400	229214
	ENSMUSG00000058407	5.27944	5.15329	5.35004	5.31302	5.21471	5.33188	5.52557	5.37536	5.3006	5.36334	5.36876	5.3601	5.35175	5.32499		Zfp420	-0.127675	-0.24192	-0.140997	0.501478	0.228697	0.447756	0.665037	0.408879	0.607412	ENSMUSG00000058402	233058
	ENSMUSG00000058420	5.30715	4.82227	4.95554	4.33829	2.32858	2.65553	2.04977	2.07411	4.46579	3.27045	2.4035	3.44995	4.53351	5.02945		Txndc9	-0.057406	-0.0216988	0.00376661	0.498918	0.797934	0.961879	0.663348	0.878592	0.976651	ENSMUSG00000058407	98258
	ENSMUSG00000058440	4.25325	4.24974	4.40189	4.34207	4.65349	4.42318	4.78862	4.94123	4.36651	4.62683	4.89061	4.10877	4.49364	4.46234		Syt17	-1.62944	-0.653868	-2.685	0.00246452	0.110388	0.00019102	0.0196911	0.262489	0.00247749	ENSMUSG00000058420	110058
	ENSMUSG00000058441	6.89992	7.23839	7.35619	7.05953	7.49427	7.85356	7.3177	7.22969	7.31717	7.36299	7.14074	7.88964	7.54551	6.75196		Nrf1	0.190044	-0.0696011	0.307582	0.195109	0.638602	0.0360936	0.360848	0.768571	0.09946	ENSMUSG00000058440	18181
	ENSMUSG00000058443	0.377244	0.795915	0.485513	0.975998	0.20114	0.554524	0.241729	0.501223	0.859828	0.866485	0.524035	0.62672	0.825284	0.759761		Panx2	0.00566309	0.161368	0.248168	0.980379	0.487557	0.25602	0.989318	0.652668	0.412361	ENSMUSG00000058441	406218
	ENSMUSG00000058444	4.53291	4.57716	4.59017	4.68415	4.59257	4.74536	4.77639	4.66274	4.57037	4.70424	4.65751	4.48906	4.73077	4.71265		Rpl10-ps3	-0.0354558	-0.0382692	-0.400211	0.877336	0.870443	0.106707	0.930978	0.92516	0.218288	ENSMUSG00000058443	100043346
	ENSMUSG00000058446	4.12939	4.30521	4.54232	4.50644	4.7201	4.64706	4.68778	4.5984	4.84511	4.76537	4.67169	4.67281	4.76047	4.2891		Map2k5	-0.078299	-0.0569762	0.0118887	0.395126	0.538058	0.889811	0.571878	0.691784	0.934134	ENSMUSG00000058444	23938
	ENSMUSG00000058447	-0.700363	0.224584	-0.690986	-0.421763	0.864602	-0.558348	-3.09401	1.38499	0.384684	-0.023303	-3.09401	-0.625413	-3.09401	1.25835		Znrf2	0.257475	0.099286	0.201506	0.0458752	0.422363	0.0947104	0.136372	0.597613	0.200102	ENSMUSG00000058446	387524
	ENSMUSG00000058454	4.83842	4.75272	4.81492	4.96292	4.73629	4.88462	4.91668	4.68112	4.96211	4.95103	4.72707	5.23509	5.18964	5.26532		Gm26920	-1.05927	-0.736412	-0.54638	0.519724	0.650458	0.700458	0.679888	0.777403	0.810204	ENSMUSG00000058447	Gm26920
	ENSMUSG00000058486	4.56386	4.44934	4.79464	4.63865	4.58811	4.78857	4.59336	4.322	4.75581	4.59931	4.65394	4.67281	4.78132	4.70946		Dhcr7	-0.0889784	0.295563	-0.12403	0.382771	0.00943669	0.208375	0.560563	0.0603072	0.355119	ENSMUSG00000058454	13360
	ENSMUSG00000058488	2.11168	4.84116	3.00747	6.84395	6.20082	6.39414	3.77026	1.33421	5.11888	6.05767	6.28834	7.52384	5.33492	2.96943		Wdr91	-0.0749015	0.0126622	-0.126801	0.473497	0.903253	0.214822	0.64181	0.94542	0.362715	ENSMUSG00000058486	101240
	ENSMUSG00000058492	-1.61939	-2.46999	-0.146146	-0.344687	0.108686	-0.350329	-0.690282	-0.35502	-0.296516	-0.167783	0.173189	-0.00465052	0.0927712	-0.029583		Kl	1.41342	0.932889	-0.0207094	0.300632	0.498359	0.987969	0.481379	0.660609	0.993309	ENSMUSG00000058488	16591
	ENSMUSG00000058498	3.13386	3.02842	3.18418	3.23691	2.60022	2.83111	2.55818	1.90919	2.71602	2.78389	1.74781	3.30687	2.80372	3.5436		Scp2-ps2	1.19932	1.36923	0.990659	0.0428866	0.0237059	0.0865755	0.130212	0.102968	0.187459	ENSMUSG00000058492	20282
	ENSMUSG00000058503	4.89124	4.81955	4.88375	4.81261	4.94912	4.9994	5.21275	5.17716	4.6715	4.89742	5.07265	4.58655	4.80595	4.92037		Rnf207	-0.827675	0.0159508	-0.772604	0.00818726	0.947555	0.009377	0.042888	0.970722	0.0371232	ENSMUSG00000058498	433809
	ENSMUSG00000058546	7.09091	7.18359	7.27657	7.14547	7.30138	7.48105	7.33442	7.27963	7.6004	7.6788	7.41522	7.42411	7.41178	7.59909		Fam133b	-0.0965789	-0.180728	0.150644	0.398724	0.133141	0.16745	0.575409	0.294869	0.301976	ENSMUSG00000058503	68152
	ENSMUSG00000058558	7.40506	7.5739	7.53098	7.62172	7.51434	7.53163	7.51845	7.56734	7.74733	7.6702	7.60477	7.58141	7.56248	7.5463		Rpl23a	0.26089	0.209476	0.087317	0.0111617	0.0334354	0.302581	0.0532299	0.126618	0.465139	ENSMUSG00000058546	268449
	ENSMUSG00000058569	6.4498	6.35055	6.35028	6.40175	6.10748	6.04655	6.12747	6.15917	6.16093	6.05936	6.10714	6.26434	6.28253	6.35493		Rpl5	0.0125614	-0.0641344	-0.0875286	0.871894	0.415074	0.235723	0.927521	0.591541	0.388336	ENSMUSG00000058558	100503670
	ENSMUSG00000058571	2.47952	2.41588	2.67903	2.42875	3.72244	3.54461	3.57939	4.23008	3.25907	3.45068	3.96701	2.90185	3.16272	3.00113		Tmed9	-0.408499	-0.182086	-0.365724	0.000106479	0.0297124	0.000147519	0.00329433	0.11776	0.00209229	ENSMUSG00000058569	67511
	ENSMUSG00000058586	1.7838	2.3868	2.5234	2.78114	3.07766	2.95005	2.43914	2.75383	2.64411	2.90124	2.86503	3.52495	2.83597	2.77529		Gpc6	0.934306	0.420277	1.19829	0.000486704	0.0783721	3.30E-05	0.0073478	0.213068	0.000890646	ENSMUSG00000058571	23888
	ENSMUSG00000058587	5.13747	4.87035	5.31724	5.10351	5.18554	5.2206	5.12628	5.35947	5.17609	4.96007	5.35565	5.10009	5.11604	4.94775		Serhl	0.307513	0.621813	0.323206	0.240668	0.0255353	0.207185	0.415214	0.107586	0.354013	ENSMUSG00000058586	68607
	ENSMUSG00000058589	8.52728	8.28516	7.77082	8.19451	7.65826	7.1832	8.0015	8.26797	7.47057	7.42146	7.8131	6.64409	7.67761	7.79064		Tmod3	-0.0778053	-0.145944	0.0304749	0.46761	0.18998	0.759391	0.637268	0.363729	0.851418	ENSMUSG00000058587	50875
	ENSMUSG00000058594	6.27024	6.26721	6.15064	6.18151	6.10124	5.96415	6.05973	6.11251	6.02031	5.94738	5.99034	6.10611	6.05488	6.16039		Anks1b	-0.754488	-0.915266	-0.505843	0.0267525	0.00950999	0.0936916	0.0954783	0.060459	0.198554	ENSMUSG00000058589	77531
	ENSMUSG00000058600	6.43835	6.38541	6.72907	6.43545	6.51472	6.34874	6.33893	6.53634	6.76414	6.59334	6.7915	6.50967	6.58203	6.88363		Fbh1	-0.360941	-0.204336	-0.245743	0.000734455	0.02746	0.00667704	0.0092016	0.112388	0.0290056	ENSMUSG00000058594	50755
	ENSMUSG00000058603	-0.403548	-0.922104	-0.341807	-1.18772	0.252455	-0.11768	-1.20902	-0.0876421	-0.378027	-0.554514	0.307871	-0.155062	-0.258432	-0.67611		Rpl30	0.0909489	0.0670438	-0.150281	0.354065	0.490933	0.109645	0.532618	0.65505	0.222658	ENSMUSG00000058600	19946
	ENSMUSG00000058620	0.318194	-1.02937	-0.796983	0.731198	0.0130918	-0.754432	-1.09861	-0.382865	-1.42393	-1.51227	-0.560387	-1.75367	-1.86283	1.41657		Rpl28-ps1	0.42212	0.345512	0.385894	0.346921	0.455615	0.380064	0.526126	0.626267	0.544013	ENSMUSG00000058603	100042670
	ENSMUSG00000058624	7.8459	7.52079	7.12799	7.31851	3.1276	3.88038	2.83069	3.06515	5.51332	4.00972	3.49504	5.57627	6.71628	7.41647		Adra2b	-1.32101	-0.811349	-0.498715	0.137492	0.328671	0.498896	0.285048	0.513026	0.653273	ENSMUSG00000058620	11552
	ENSMUSG00000058625	-3.09401	-3.09401	-0.75492	-0.314783	0.788416	0.674853	-0.362625	-0.519973	-3.09401	-1.58113	-3.09401	-1.39089	-3.09401	-3.09401		Gda	-3.28783	-0.978094	-4.33935	8.10E-06	0.0361474	1.97E-06	0.00122671	0.132791	0.000285745	ENSMUSG00000058624	14544
	ENSMUSG00000058626	-1.44164	-1.85261	-0.796983	-2.5537	-1.03274	-0.597863	-0.928861	-0.0561116	-0.403406	0.901463	-1.02586	-0.340101	-0.966713	-0.520353		Gm17383	-1.16853	-0.98629	2.7793	0.423353	0.498903	0.0123496	0.597583	0.661136	0.0449826	ENSMUSG00000058625	100191011
	ENSMUSG00000058638	3.71928	3.67725	3.9116	4.15655	4.60143	4.27408	4.68778	4.77998	4.49879	4.43776	4.7461	4.34364	4.3107	3.86407		Capn11	1.92845	1.40136	1.31662	0.0111075	0.0631368	0.0699183	0.0530558	0.186044	0.160667	ENSMUSG00000058626	268958
	ENSMUSG00000058655	7.59133	7.14268	7.79229	7.63772	7.30854	7.95463	7.71843	7.8521	7.40355	8.05556	7.8294	7.72535	7.70896	8.03931		Zfp110	0.554909	0.207853	0.633038	0.00400901	0.236403	0.00111421	0.0267975	0.416987	0.00812841	ENSMUSG00000058638	65020
	ENSMUSG00000058656	6.11169	5.62434	5.28852	5.3809	5.37576	4.81319	5.62778	5.86156	5.33526	5.55819	5.55052	4.16757	4.97475	4.88965		Eif4b	0.0895162	0.188399	0.0789797	0.634425	0.323766	0.649009	0.769077	0.508581	0.772652	ENSMUSG00000058655	75705
	ENSMUSG00000058665	-3.09401	-3.09401	2.72262	-3.09401	1.6956	-0.209914	1.9224	1.85839	3.07443	3.31061	2.60909	2.27119	1.52557	-0.198879		Samd12	-0.243481	-1.04927	-0.262183	0.370975	0.00242062	0.306627	0.548857	0.0276327	0.469	ENSMUSG00000058656	320679
	ENSMUSG00000058669	-0.845743	-1.1954	-0.97126	0.104038	0.746843	0.748474	0.944615	0.21013	1.4858	0.601973	0.633009	1.0641	1.31293	-0.934634		En1	6.12464	4.30873	4.41779	0.00124494	0.0167552	0.0133524	0.0128489	0.0846485	0.0476443	ENSMUSG00000058665	13798
	ENSMUSG00000058672	8.52103	8.52893	8.88415	8.26592	8.08933	8.29175	7.87761	7.60892	8.36458	8.15136	7.77985	8.49991	8.43266	9.23068		Nkx2-9	1.6109	1.1912	1.44939	0.0176312	0.0807528	0.0298403	0.07221	0.21741	0.0863385	ENSMUSG00000058669	18094
	ENSMUSG00000058690	6.96369	6.86337	6.89779	7.002	7.09453	7.09129	7.11174	7.17754	7.27434	7.10859	6.97407	7.0306	6.97706	6.74652		Tubb2a	-0.581615	0.0745223	-0.671287	0.0185348	0.737614	0.00504261	0.0746064	0.838672	0.023631	ENSMUSG00000058672	22151
	ENSMUSG00000058704	4.21963	4.31296	4.27586	4.16513	3.7061	3.94545	3.77642	3.86222	4.18583	3.91615	3.81557	4.39683	4.36143	4.19171		Ccser2	0.0585198	-0.108623	0.0993667	0.568208	0.295815	0.301283	0.717532	0.480652	0.463776	ENSMUSG00000058690	72972
	ENSMUSG00000058706	4.7266	4.8938	4.55443	4.76541	5.04968	4.75991	5.34695	5.45232	5.04262	4.98155	5.3065	4.70294	4.9194	4.71902		Memo1	-0.408811	-0.0182323	-0.508517	0.00320701	0.871404	0.000534386	0.0232547	0.925825	0.00494403	ENSMUSG00000058704	76890
	ENSMUSG00000058709	6.12861	6.13679	6.08117	5.98708	6.10436	5.92112	6.06351	6.28472	6.01462	6.01925	6.24276	6.09195	6.09207	6.13799		0610030E20Rik	0.240614	-0.05914	0.333861	0.162134	0.729917	0.0477902	0.318276	0.833498	0.122001	ENSMUSG00000058706	68364
	ENSMUSG00000058715	2.52742	2.66639	3.28456	2.85726	3.07766	3.51918	2.35942	2.66793	3.67451	3.08445	3.1242	4.03962	3.30774	2.62059		Egln2	-0.120095	-0.0702244	-0.0772337	0.233232	0.478374	0.401837	0.406238	0.644777	0.564959	ENSMUSG00000058709	112406
	ENSMUSG00000058729	2.37867	2.18192	2.33025	2.1973	2.56441	1.92088	2.80684	3.23408	2.09435	2.29359	2.81479	2.2304	2.20635	2.04254		Fcer1g	0.30336	0.447482	-0.0363254	0.383418	0.212343	0.917722	0.561217	0.39015	0.951147	ENSMUSG00000058715	14127
	ENSMUSG00000058740	7.88702	7.60332	7.56169	7.69552	8.5649	8.43687	8.69832	8.86446	7.85078	8.3255	8.62435	7.38941	7.94254	7.63725		Lin9	-0.00364113	-0.200606	0.295688	0.989058	0.47969	0.249395	0.994144	0.645996	0.404689	ENSMUSG00000058729	72568
	ENSMUSG00000058743	1.95166	1.83566	1.62871	1.72654	2.42938	2.18079	3.21281	1.23654	3.20762	2.62007	1.23948	3.66903	3.88338	2.1216		Kcnt1	0.449717	-0.123087	0.865928	0.0259977	0.499993	0.000163516	0.0936665	0.662046	0.00223993	ENSMUSG00000058740	227632
	ENSMUSG00000058748	2.57378	2.59188	3.01917	2.71254	3.18768	3.03623	3.21933	3.18338	3.13864	3.07782	3.06095	3.0654	3.22492	2.71283		Kcnj14	0.475927	1.35273	0.41728	0.450282	0.0314486	0.500444	0.622493	0.122224	0.65435	ENSMUSG00000058743	211480
	ENSMUSG00000058756	9.17836	9.35813	9.10186	9.01265	8.46161	8.42037	8.36949	8.55244	8.62778	8.68525	8.57238	8.22078	8.78307	9.18574		Zfp958	0.241589	0.175934	0.353157	0.0984725	0.231556	0.0183664	0.229113	0.412104	0.0602568	ENSMUSG00000058748	233987
	ENSMUSG00000058761	6.30157	6.15524	5.63119	6.03469	5.19143	4.87797	5.07978	5.04993	5.07032	5.04753	5.20532	4.65494	5.05571	5.47365		Thra	-0.66426	-0.524534	-0.799808	0.0019409	0.00919938	0.000219674	0.0170476	0.0593344	0.00270707	ENSMUSG00000058756	21833
	ENSMUSG00000058793	9.13006	9.10486	9.35873	9.04571	9.2747	9.26353	9.21131	9.36772	9.28746	9.38086	9.33683	9.06147	9.15085	9.64782		Rnf169	-1.05549	-1.07369	-1.07029	0.000120729	0.000115124	6.02E-05	0.00353583	0.00729522	0.00123072	ENSMUSG00000058761	108937
	ENSMUSG00000058794	-3.09401	-1.85261	-0.147192	-1.59978	-2.38498	-0.930085	-1.51314	-1.17784	-1.19564	-1.68199	-1.44831	2.02312	-0.41811	-1.78021		Cds2	0.0451792	0.0318279	0.0313209	0.700228	0.785285	0.771598	0.817446	0.870866	0.859814	ENSMUSG00000058793	110911
	ENSMUSG00000058799	7.92141	7.82998	7.6916	7.78658	7.08018	7.17471	7.05152	7.17081	7.37012	7.32846	7.17777	7.17307	7.38575	7.79063		Nfe2	0.381144	2.17841	0.39581	0.772492	0.0747839	0.757946	0.864281	0.207231	0.850204	ENSMUSG00000058794	18022
	ENSMUSG00000058806	-0.200552	0.305149	0.639618	0.104038	0.869306	0.561848	0.148423	-0.26553	0.267045	0.0716234	0.848103	1.0641	0.692809	0.893265		Nap1l1	-0.644935	-0.451912	-0.776341	0.000263295	0.00413789	2.13E-05	0.00524171	0.0372514	0.000705234	ENSMUSG00000058799	53605
	ENSMUSG00000058818	0.321096	0.20805	1.93084	0.364675	0.163335	2.05243	-0.0341898	0.369551	0.929243	0.736076	0.581655	2.90807	0.741968	0.704855		Col13a1	0.0190574	0.646824	0.0170564	0.953758	0.0546932	0.95774	0.975549	0.170536	0.974485	ENSMUSG00000058806	12817
	ENSMUSG00000058833	5.0084	4.98639	5.05552	4.98247	5.11303	5.03572	5.10688	4.91971	5.14517	5.09757	5.23667	5.20382	5.2205	4.94231		Pirb	-0.0685948	0.84002	-0.163382	0.920734	0.202539	0.810229	0.956591	0.379003	0.885182	ENSMUSG00000058818	18733
	ENSMUSG00000058835	6.93141	6.80341	6.80028	6.81901	6.50586	6.43323	6.54191	6.4353	6.43895	6.47166	6.43587	6.40844	6.56698	6.5622		Rex1bd	0.0212966	0.0189492	-0.0512796	0.816201	0.837719	0.557453	0.893024	0.904716	0.70309	ENSMUSG00000058833	66462
	ENSMUSG00000058838	-2.30873	-0.4686	0.241228	0.0575923	0.338087	0.742627	0.617306	-0.0678549	-0.149195	-0.0684995	-0.153956	-0.833389	-0.723623	0.172546		Abi1	-0.519249	-0.420997	-0.447578	1.87E-05	0.000142727	3.81E-05	0.0016227	0.00772344	0.000964339	ENSMUSG00000058835	11308
	ENSMUSG00000058881	4.51322	4.23758	4.59017	4.29202	4.71194	4.92713	4.61068	4.84013	4.66061	4.7171	4.69618	4.66773	4.71352	4.87831		Rps27a-ps2	0.482065	0.119144	1.10185	0.418281	0.84964	0.0571408	0.593349	0.912728	0.139534	ENSMUSG00000058838	619900
	ENSMUSG00000058883	1.72092	0.841222	1.19252	1.4176	1.15635	1.66982	1.29828	1.36474	1.29988	1.50464	1.03173	1.20887	1.25782	1.36844		Zfp516	0.162368	0.257521	0.282086	0.126092	0.022935	0.0100728	0.270104	0.100952	0.0389712	ENSMUSG00000058881	329003
	ENSMUSG00000058886	4.97424	5.37316	5.26414	5.14314	5.27135	5.26717	5.30713	5.46511	5.17609	5.34964	5.35784	4.85827	5.22659	5.53811		Zfp708	-0.106871	-0.0998535	0.00850438	0.654987	0.682133	0.970179	0.784872	0.800986	0.981715	ENSMUSG00000058883	432769
	ENSMUSG00000058897	5.75728	4.95453	5.92975	4.86886	4.57917	4.82361	3.50724	3.19366	5.67	5.42865	4.08828	4.67281	4.78958	6.90923		Deaf1	-0.0225159	-0.0843229	0.0508251	0.872036	0.553581	0.698679	0.927563	0.704909	0.808671	ENSMUSG00000058886	54006
	ENSMUSG00000058900	1.11348	0.658097	0.445137	1.32842	1.23089	0.608889	0.987672	0.68854	1.19508	0.223573	0.936274	0.817998	0.974108	0.700742		Col25a1	-0.425793	0.00176954	-1.46527	0.451537	0.99744	0.0257936	0.623485	0.998879	0.077428	ENSMUSG00000058897	77018
	ENSMUSG00000058914	-3.09401	-2.55323	-0.641508	-0.509732	-0.828498	0.000711215	-2.51109	-0.97996	-2.46586	-0.775944	-1.71731	-0.340101	-1.4988	-0.782934		Rsl1	-0.321954	-0.165803	-0.0991854	0.320026	0.607686	0.743597	0.500701	0.746491	0.839974	ENSMUSG00000058900	380855
	ENSMUSG00000058922	1.51141	1.47317	1.2385	1.44267	1.34884	1.81425	1.53962	1.26996	1.24882	1.74079	1.13975	1.21669	1.34061	1.59476		C1qtnf3	0.288186	1.34997	0.877688	0.796598	0.197217	0.388802	0.881412	0.372408	0.55211	ENSMUSG00000058914	81799
	ENSMUSG00000058927	3.28873	2.40388	2.23893	2.92705	3.32917	2.88306	3.26449	2.90053	3.62725	3.3025	3.25411	3.97194	3.54284	2.82668		Gm10052	-0.12599	-0.134232	-0.00561306	0.577434	0.560425	0.979067	0.724241	0.710565	0.987828	ENSMUSG00000058922	Gm10052
	ENSMUSG00000058966	6.11038	6.44088	6.44225	6.37888	6.8773	6.9722	7.04132	7.02106	6.61008	6.77717	6.89013	6.77572	7.00392	5.82466		Gm10053	0.552112	0.682787	0.305474	0.0906918	0.0434541	0.336058	0.216053	0.148505	0.500026	ENSMUSG00000058927	Gm10053
	ENSMUSG00000058975	7.94291	8.01833	8.35596	8.23379	9.3259	9.01789	9.61597	9.72578	8.76124	9.16873	9.55612	8.44402	8.83858	7.95918		Tlcd3b	0.287095	0.0958265	0.547397	0.197456	0.657476	0.0150285	0.363418	0.782254	0.0518331	ENSMUSG00000058966	68952
	ENSMUSG00000058979	4.59417	4.8782	4.59409	4.6448	4.81078	4.70082	4.75474	4.74894	4.71778	4.67597	4.81595	4.49768	4.70481	4.63057		Kcnc1	0.895095	0.184525	1.19526	0.00146785	0.41647	6.09E-05	0.0142834	0.59269	0.00123493	ENSMUSG00000058975	16502
	ENSMUSG00000058997	5.78052	6.0078	6.2396	6.20355	6.73153	6.70912	6.68203	6.72573	6.61008	6.62227	6.66936	6.7567	6.5525	6.33848		Hdhd5	-0.0753689	-0.171558	-0.0133367	0.465296	0.118027	0.890309	0.635169	0.273868	0.934493	ENSMUSG00000058979	214932
	ENSMUSG00000059003	7.82449	7.97374	6.74497	7.64653	6.73656	6.09181	6.60203	6.65278	6.44743	6.41884	6.69216	5.39111	6.36633	5.3354		Vwa8	0.446983	0.396177	0.566513	0.00095597	0.00236541	6.01E-05	0.0109642	0.0273729	0.00123072	ENSMUSG00000058997	219189
	ENSMUSG00000059005	8.46906	8.44932	8.61745	8.52815	8.71616	8.52583	8.8553	8.93523	8.68432	8.75102	8.91104	8.34514	8.56623	8.67236		Grin2a	-1.15704	-1.96309	-1.11479	0.00259702	3.08E-05	0.0019498	0.0202833	0.00486036	0.0120632	ENSMUSG00000059003	14811
	ENSMUSG00000059013	3.91804	4.0601	4.76019	4.13487	4.84476	4.47259	4.66475	4.40399	4.41916	4.30775	4.3085	4.71038	4.70044	4.70946		Hnrnpa3	0.137349	-0.0816508	0.15378	0.203688	0.437862	0.127706	0.370586	0.6106	0.248476	ENSMUSG00000059005	229279
	ENSMUSG00000059022	0.389046	0.637006	1.26861	0.77671	0.982182	0.964823	1.2577	0.90425	1.06893	1.3825	0.79726	1.44301	1.40178	2.33567		Sh2d3c	-0.00486701	0.397808	0.290464	0.97375	0.0149961	0.0510699	0.985373	0.0794159	0.128483	ENSMUSG00000059013	27387
	ENSMUSG00000059040	1.41045	0.488835	0.740333	1.39443	1.14621	1.09673	1.42305	1.03031	0.995008	1.43161	0.544527	1.34452	1.37789	0.844229		Kcp	0.234768	0.905427	0.19213	0.442668	0.00623531	0.518756	0.61536	0.0475235	0.670014	ENSMUSG00000059022	333088
	ENSMUSG00000059049	1.90962	1.88184	1.76199	3.36907	2.9447	2.71646	2.95522	2.69714	2.47203	2.93098	2.84013	3.50228	2.41285	1.98028		Eno1b	-0.0903611	0.0971211	0.100092	0.774243	0.755557	0.736274	0.865596	0.850514	0.834929	ENSMUSG00000059040	433182
	ENSMUSG00000059070	6.40054	6.49338	6.75075	6.38808	6.75121	6.71034	6.57851	6.70716	6.717	6.81221	6.93857	6.82802	6.75792	6.92589		Frem1	0.395322	0.359815	0.494251	0.339316	0.398873	0.220982	0.518911	0.577163	0.370101	ENSMUSG00000059049	329872
	ENSMUSG00000059089	-1.21455	-0.0450546	3.08746	0.684202	0.541135	2.84482	-0.639602	-0.0561116	0.830581	0.17468	-0.85347	1.53522	0.0895651	0.53736		Rpl18	0.185591	0.234456	0.0910069	0.0403004	0.0129217	0.248283	0.124646	0.0726247	0.403248	ENSMUSG00000059070	19899
	ENSMUSG00000059108	-2.47495	-2.55323	-0.796983	-1.0305	-0.490493	0.688908	-1.77576	-1.40723	-0.53079	-1.87438	-1.44831	2.99409	-0.966713	-0.934634		Fcgr4	-0.727141	0.137558	-0.0803416	0.492355	0.885701	0.930391	0.658058	0.935012	0.958442	ENSMUSG00000059089	246256
	ENSMUSG00000059119	6.40883	6.57506	7.01346	6.64126	6.99127	7.06078	7.0175	7.00873	6.98594	7.08893	6.99678	7.16203	7.02242	7.25656		Ifitm6	0.421806	2.70876	1.17666	0.783962	0.0544187	0.406384	0.872407	0.170268	0.569209	ENSMUSG00000059108	213002
	ENSMUSG00000059142	4.08206	3.88394	3.84741	4.34585	3.52232	4.09636	3.49237	3.48912	4.05884	3.95648	3.30795	3.84619	3.77503	3.90375		Nap1l4	0.235048	0.392475	0.272407	0.0302084	0.00134689	0.00927074	0.10361	0.0209588	0.0368231	ENSMUSG00000059119	17955
	ENSMUSG00000059146	7.49222	7.54362	7.53545	7.23384	8.15726	7.55358	8.02591	8.00078	7.60921	7.76458	7.89661	7.01817	7.60987	7.2901		Zfp945	-0.383218	-0.291095	-0.487877	0.0759061	0.170355	0.0267184	0.191581	0.341183	0.0795424	ENSMUSG00000059142	240041
	ENSMUSG00000059149	5.43613	5.7105	5.34307	5.64296	5.17964	4.74536	4.82765	4.95036	4.57811	4.8476	5.15573	4.21364	4.88514	4.80236		Ntrk3	0.176086	-0.238268	0.395122	0.28089	0.149664	0.0170989	0.460267	0.31569	0.0571367	ENSMUSG00000059146	18213
	ENSMUSG00000059173	7.27325	7.18131	6.81126	6.95947	3.46521	4.06156	2.88863	3.22408	5.62774	4.24104	3.82829	4.14945	6.51689	6.21436		Mfsd4a	-0.803714	-1.02543	-0.701157	0.000495709	7.47E-05	0.000884247	0.00738367	0.00615043	0.0068821	ENSMUSG00000059149	213006
	ENSMUSG00000059182	4.55233	4.08295	4.59017	4.5332	4.90685	4.94315	4.52924	4.41721	4.78285	4.54744	4.29939	5.27408	4.85791	4.46991		Pde1a	-2.65556	-1.56262	-3.76234	0.000185615	0.00663042	2.42E-05	0.00442156	0.0491452	0.000753905	ENSMUSG00000059173	18573
	ENSMUSG00000059183	3.55952	3.62838	3.54146	3.60183	3.83193	3.53618	3.48487	3.51395	3.66	3.46091	3.58021	3.59625	3.38605	3.71271		Skap2	-0.0233153	0.350844	0.169865	0.912184	0.109274	0.398318	0.95186	0.260941	0.561323	ENSMUSG00000059182	54353
	ENSMUSG00000059187	4.78359	4.81136	4.13777	4.4826	2.52769	3.28782	1.98749	1.90919	3.43983	3.05773	2.4035	3.16977	3.09772	3.43945		Mtfmt	-0.16019	-0.0966076	-0.0860777	0.191815	0.430321	0.457149	0.356278	0.603687	0.616308	ENSMUSG00000059183	69606
	ENSMUSG00000059195	3.63054	3.41178	3.5404	3.45613	3.20546	3.25328	3.02499	3.11632	3.57414	3.31541	3.04937	3.47414	3.55073	3.72555		Tafa1	-1.7201	-1.41194	-2.25	6.33E-05	0.000302683	8.41E-06	0.00257268	0.0108206	0.000458314	ENSMUSG00000059187	320265
	ENSMUSG00000059203	2.02535	1.79594	1.99316	1.65522	0.465487	0.184468	0.222391	0.745566	1.31107	1.19909	0.234859	1.60069	1.35804	1.89284		Gm12715	-0.325337	-0.018001	-0.449089	0.0273486	0.890491	0.0042858	0.0968962	0.937754	0.0210739	ENSMUSG00000059195	Gm12715
	ENSMUSG00000059208	7.25095	7.14707	7.19474	7.1402	7.51841	7.13129	7.81012	7.83824	7.18305	7.42317	7.84238	6.91793	7.3765	7.10581		Il1rapl2	-1.08063	-0.323323	-1.60388	0.00117975	0.195969	6.19E-05	0.012454	0.370828	0.00124412	ENSMUSG00000059203	60367
	ENSMUSG00000059213	9.83804	10.1158	8.81664	9.21374	1.23089	1.72721	1.3264	2.28115	6.67376	2.91619	2.20325	1.34452	7.84342	7.42234		Hnrnpm	0.170839	-0.143348	0.302929	0.359981	0.438347	0.0915582	0.538263	0.610862	0.195168	ENSMUSG00000059208	76936
	ENSMUSG00000059244	-1.21455	-2.55323	-1.67306	-1.85348	-0.490493	-0.930085	0.148423	-0.80598	-0.998592	-0.595485	-0.433518	-1.99029	-1.4988	-1.29634		Ddn	-5.84625	-4.18748	-7.97957	0.00151648	0.0059589	0.00335445	0.0145526	0.0464354	0.0177315	ENSMUSG00000059213	13199
	ENSMUSG00000059246	-3.09401	-1.1954	1.92015	-2.16152	1.08686	1.60363	-0.0119658	-0.157024	1.38352	1.67393	0.79726	1.18289	0.761574	3.48501		Gm10062	1.43878	0.261932	1.67224	0.0136659	0.657809	0.00433615	0.0610869	0.782561	0.0212809	ENSMUSG00000059244	Gm10062
	ENSMUSG00000059248	6.27493	6.80547	6.43572	6.51099	5.23194	5.37976	4.87142	4.3173	5.65727	5.27477	4.86923	6.04273	6.16528	5.86111		Foxb1	3.01604	3.57262	2.28549	0.0280162	0.010504	0.0915639	0.0984879	0.0644543	0.195168	ENSMUSG00000059246	64290
	ENSMUSG00000059263	6.73291	6.70521	6.88025	6.7572	6.99883	6.67691	6.93809	7.1678	6.9021	6.95961	7.0615	6.67418	6.78602	6.90575		Septin9	-1.37235	-0.580604	-1.65411	5.61E-05	0.0251447	5.39E-06	0.00248461	0.106537	0.000379575	ENSMUSG00000059248	53860
	ENSMUSG00000059273	6.14789	6.02796	6.19903	6.18151	6.2967	6.14681	6.3644	6.43963	6.23745	6.33719	6.4899	5.87643	6.0583	6.35391		Usp47	0.0766235	-0.0747372	0.0887646	0.445771	0.456052	0.342079	0.618152	0.626581	0.506562	ENSMUSG00000059263	74996
	ENSMUSG00000059277	2.28888	2.11255	2.98378	2.34057	2.54616	2.671	2.72014	2.69714	2.33259	2.71716	2.81479	2.43573	2.39131	2.76301		Zc3h4	0.0870847	-0.137333	0.0855571	0.424145	0.217101	0.397379	0.59828	0.395182	0.560393	ENSMUSG00000059273	330474
	ENSMUSG00000059278	3.99388	3.67123	3.82758	3.89799	3.86174	3.82611	3.73911	3.73423	3.8763	3.72987	3.93209	3.8905	4.03323	3.90375		R74862	0.0852449	0.0175283	0.154243	0.64038	0.925675	0.386928	0.77376	0.958779	0.550214	ENSMUSG00000059277	97423
	ENSMUSG00000059288	3.40569	3.25458	3.06505	3.59549	3.17586	3.1288	3.48487	3.45533	3.42274	3.14281	3.4546	3.2738	3.261	3.31884		Naa38	-0.140023	-0.00327891	-0.143783	0.189291	0.974728	0.167546	0.353336	0.986485	0.302003	ENSMUSG00000059278	78304
	ENSMUSG00000059291	6.9354	6.89717	7.30131	6.86678	7.26702	7.24371	7.0087	7.14503	7.36465	7.41901	7.34676	7.41021	7.32404	7.59248		Cdyl	-0.14974	-0.142321	-0.102175	0.355292	0.392279	0.513855	0.533885	0.571195	0.665838	ENSMUSG00000059288	12593
	ENSMUSG00000059316	6.40349	6.55641	6.59569	6.4482	6.5035	6.40921	6.58723	6.40575	6.52655	6.52992	6.50384	6.76445	6.63614	6.62375		Rpl11	0.24729	0.346955	0.0783098	0.0209603	0.0027399	0.383496	0.0809212	0.029353	0.546973	ENSMUSG00000059291	67025
	ENSMUSG00000059323	2.69058	3.18024	3.5576	2.75863	3.31167	3.55298	3.01888	2.79494	3.2782	3.31626	2.96055	3.98345	3.47064	3.94236		Slc27a4	-0.109938	0.0790331	-0.11229	0.190066	0.338456	0.150887	0.354051	0.521713	0.28023	ENSMUSG00000059316	26569
	ENSMUSG00000059325	3.65605	4.60584	4.84153	4.67816	5.93241	5.80142	6.06225	6.16048	5.37801	5.29206	5.9974	5.49537	5.62981	3.56497		Tonsl	0.0275186	0.702231	0.0284577	0.904933	0.00561117	0.89908	0.947612	0.0447392	0.939436	ENSMUSG00000059323	72749
	ENSMUSG00000059326	5.16549	5.26341	5.49745	5.03492	4.83352	4.86793	4.65142	4.85316	4.99428	4.97799	4.94125	5.21432	5.05913	5.60841		Hopx	0.965695	0.326882	1.4466	0.035625	0.459253	0.00233094	0.114701	0.629157	0.0136269	ENSMUSG00000059325	74318
	ENSMUSG00000059327	2.13248	2.3268	2.0851	1.70315	2.47079	1.84104	1.54395	1.44165	2.36873	2.21114	1.63652	2.07012	2.6122	2.84683		Csf2ra	-0.397229	-0.0323345	-0.528148	0.00638204	0.793474	0.000579622	0.0364554	0.876236	0.00521025	ENSMUSG00000059326	12982
	ENSMUSG00000059336	3.11308	3.70107	4.90913	4.15224	5.69014	5.51024	5.1478	5.19262	5.56681	5.282	5.20288	5.48674	5.04885	4.73482		Eda	-0.0984549	0.333257	-0.342561	0.733808	0.24107	0.250036	0.839376	0.422328	0.405438	ENSMUSG00000059327	13607
	ENSMUSG00000059355	4.04414	4.2457	3.97906	4.01655	3.80915	3.8737	3.78254	3.8362	3.8763	3.94559	4.00671	3.84619	3.76669	4.25005		Slc14a1	1.24305	1.03062	1.31752	0.000864511	0.00389445	0.000345337	0.0101939	0.0357738	0.00366631	ENSMUSG00000059336	108052
	ENSMUSG00000059361	6.16313	5.98129	7.24846	6.03352	6.61492	7.02434	6.2911	6.1098	6.81554	7.05176	6.4919	7.03357	6.6049	8.13261		Wdr83os	-0.258477	-0.204447	-0.33625	0.0577167	0.129187	0.0160688	0.159256	0.289379	0.0544817	ENSMUSG00000059355	414077
	ENSMUSG00000059363	1.8606	1.86084	2.50687	1.74955	2.56948	2.24424	2.16679	2.68261	2.05052	2.2821	2.46993	2.38707	2.3247	2.41627		Nrsn2	0.299908	0.804791	0.0657828	0.41037	0.0403024	0.843134	0.586276	0.141983	0.906043	ENSMUSG00000059361	228777
	ENSMUSG00000059395	-1.71128	-0.745545	-0.50117	-0.509732	-0.0972975	-1.13013	-0.0119658	0.126726	-0.53079	-0.159609	0.309323	-0.609527	-0.578859	-0.198879		Fxn	0.16104	0.308672	0.344806	0.403056	0.122721	0.0742212	0.579683	0.28018	0.167861	ENSMUSG00000059363	14297
	ENSMUSG00000059401	5.49954	5.83552	4.99459	5.41908	5.66922	5.26971	5.81275	5.91226	5.16843	5.3823	5.79363	4.66263	5.35175	5.17554		Nkapl	0.706578	0.371459	0.593374	0.123647	0.430125	0.186463	0.26664	0.603647	0.326666	ENSMUSG00000059395	66707
	ENSMUSG00000059409	6.66137	6.40778	6.46489	6.418	6.53507	6.47461	6.48011	6.58244	6.38923	6.45831	6.60246	6.28689	6.44814	6.72215		Mamld1	-0.119887	-0.490745	0.142258	0.620131	0.0643321	0.527039	0.757796	0.18832	0.677928	ENSMUSG00000059401	333639
	ENSMUSG00000059412	0.456581	0.534641	0.0482203	-0.214301	-1.27074	0.184468	-1.77576	-3.09401	0.0167156	-0.875411	-1.44831	-1.55044	-0.759791	1.02248		Ppp2r5d	-0.133659	-0.0966455	-0.0576641	0.228594	0.377633	0.565835	0.401135	0.557336	0.71016	ENSMUSG00000059409	21770
	ENSMUSG00000059423	4.7737	4.2578	4.48017	4.35713	4.30313	3.81918	4.70401	4.67747	4.0139	3.92726	4.63235	3.82352	4.39428	4.06743		Fxyd2	-1.26479	-0.907028	-2.38278	0.125511	0.245172	0.0182626	0.269372	0.42711	0.0600357	ENSMUSG00000059412	11936
	ENSMUSG00000059434	-2.47495	-0.508486	-1.67306	-1.0305	-0.649619	-0.754432	-0.398766	0.502547	0.267045	-1.36042	-0.85347	-0.941096	-0.0216021	0.286029		Zfp933	-0.420065	-0.494171	-0.159941	0.0872066	0.0544771	0.464472	0.21053	0.170343	0.622998	ENSMUSG00000059423	242747
	ENSMUSG00000059436	5.70269	5.75671	6.06008	5.81915	6.51645	6.19577	6.64889	6.7328	6.05677	6.17729	6.50384	5.97438	6.2167	6.00488		Gckr	0.706682	1.28942	1.27681	0.327252	0.0757822	0.0712326	0.507435	0.208748	0.162837	ENSMUSG00000059434	231103
	ENSMUSG00000059439	5.64052	5.65516	5.71092	5.8096	5.75711	5.86335	5.50719	5.58908	5.62401	5.73933	5.38392	5.6058	5.72112	5.44896		Max	0.282869	0.13439	0.601883	0.0486756	0.321809	0.00024295	0.141982	0.506644	0.00289726	ENSMUSG00000059436	17187
	ENSMUSG00000059447	5.86135	5.95212	6.45997	6.10817	6.59229	6.66458	6.69112	6.5758	6.85275	6.7476	6.59977	6.97869	6.78128	6.30212		Bcas3	-0.248647	-0.210065	-0.114777	0.0453503	0.0853182	0.291697	0.135319	0.224384	0.453587	ENSMUSG00000059439	192197
	ENSMUSG00000059456	9.24464	9.20967	7.77471	8.88079	4.11171	4.16901	4.05976	3.97978	6.08963	4.24992	4.54259	3.97112	6.876	6.7766		Hadhb	0.509303	0.496984	0.448128	0.00464483	0.00542251	0.00637548	0.0296423	0.0438099	0.0279922	ENSMUSG00000059447	231086
	ENSMUSG00000059474	4.97712	4.69456	4.81156	4.94309	5.01693	4.64706	4.97669	5.20538	4.87054	4.76123	5.03749	4.32115	4.73505	4.90089		Ptk2b	-3.98995	-3.02748	-4.79297	4.26E-05	0.000391028	1.04E-05	0.00216583	0.0117576	0.000502304	ENSMUSG00000059456	19229
	ENSMUSG00000059475	4.67082	4.82227	4.67399	4.81261	4.88161	4.97155	5.02915	5.06121	4.70723	4.99394	4.97881	4.78504	4.99274	4.91483		Mbtd1	-0.100684	-0.312841	0.0206704	0.505333	0.0595531	0.883316	0.668233	0.179036	0.929912	ENSMUSG00000059474	103537
	ENSMUSG00000059479	0.753672	-0.745545	1.05786	-0.746747	1.23089	-0.100761	-0.776994	1.17725	0.0167156	0.404088	1.45162	0.900398	0.54459	0.980678		Zfp426	0.0238595	0.0497827	0.154075	0.816297	0.632252	0.127038	0.893055	0.763996	0.247559	ENSMUSG00000059475	235028
	ENSMUSG00000059482	4.78688	4.78652	4.81492	4.87933	4.58811	4.55831	4.6581	4.5512	4.77949	4.85925	4.62143	4.74216	4.60074	5.36818		B3gnt8	0.499314	0.787259	0.259323	0.412332	0.201051	0.669014	0.588097	0.377278	0.788405	ENSMUSG00000059479	232984
	ENSMUSG00000059486	6.07052	5.75955	6.04728	5.99673	5.89505	5.63187	5.84091	5.90132	5.82601	5.6945	5.80171	5.96819	5.8648	5.92034		Cfap418	-0.187666	0.00195352	-0.315471	0.217943	0.989436	0.0414596	0.388069	0.994301	0.110112	ENSMUSG00000059482	67157
	ENSMUSG00000059493	3.34461	2.86929	3.70977	2.88869	3.66442	3.99548	3.36752	2.99633	3.94973	3.99923	3.30795	3.90785	3.41835	4.02179		Kbtbd2	-0.324294	-0.143604	-0.238311	0.00306074	0.132059	0.0131768	0.0226121	0.293083	0.0472283	ENSMUSG00000059486	210973
	ENSMUSG00000059495	8.52088	8.36353	7.958	8.23609	8.37026	8.19371	8.27217	8.31906	8.3447	8.33631	8.349	8.06807	8.09688	7.61906		Nhs	0.466699	0.542332	0.22333	0.0985742	0.0619341	0.411075	0.229231	0.183654	0.573521	ENSMUSG00000059493	195727
	ENSMUSG00000059498	3.25261	3.68921	3.83177	3.82783	3.31167	3.68842	2.92231	2.78136	3.74496	3.25642	3.1242	4.1297	3.48087	3.15938		Arhgef12	-0.0555452	-0.43665	-0.068879	0.73036	0.0153601	0.643391	0.83709	0.0805543	0.768194	ENSMUSG00000059495	69632
	ENSMUSG00000059518	4.58288	4.58997	4.76715	4.4266	4.36689	4.46817	4.49607	4.08847	4.68231	4.59002	4.4551	4.82212	4.56271	4.98522		Fcgr3	-0.436416	-0.121542	-0.589351	0.114864	0.641525	0.0398059	0.253683	0.770947	0.106977	ENSMUSG00000059498	14131
	ENSMUSG00000059534	5.30715	5.47514	5.48062	5.54772	5.55068	5.81367	5.67465	5.63319	5.52338	5.64825	5.58278	5.93261	5.8312	5.57544		Znhit1	-0.142056	0.120518	-0.321135	0.281121	0.35416	0.0216645	0.460557	0.535894	0.0678903	ENSMUSG00000059518	70103
	ENSMUSG00000059540	4.44003	4.80038	5.01227	4.70784	4.68718	5.00246	4.48484	4.43899	4.85151	4.79195	4.51532	4.79207	4.76467	5.33124		Uqcr10	0.00332314	0.231923	0.127252	0.975021	0.0438444	0.21203	0.985841	0.149365	0.359277	ENSMUSG00000059534	66152
	ENSMUSG00000059552	4.1601	4.46682	4.526	4.4826	4.42795	4.70834	4.40768	4.5512	4.67872	4.61084	4.40079	4.29172	4.54819	4.4924		Tcea2	-0.149064	0.131248	-0.18188	0.394041	0.447723	0.279757	0.570767	0.619003	0.439796	ENSMUSG00000059540	21400
	ENSMUSG00000059554	4.24372	3.83093	4.17486	3.9781	4.24211	4.48578	4.16198	4.09945	4.37097	4.54022	4.12482	4.60529	4.50872	4.4812		Trp53	0.0236505	-0.0750257	0.0225449	0.836007	0.524718	0.836492	0.905492	0.681627	0.901933	ENSMUSG00000059552	22059
	ENSMUSG00000059555	1.52531	1.75099	2.31134	2.24666	2.68604	2.59191	2.20378	2.20186	2.47203	2.61091	2.54889	2.97775	2.36945	1.70025		Ccdc28a	0.183602	0.395464	0.108662	0.191582	0.010578	0.415325	0.355919	0.0646634	0.577352	ENSMUSG00000059554	215814
	ENSMUSG00000059586	4.119	4.09648	4.3191	4.01655	3.91958	3.70355	3.86568	3.84927	4.12374	4.19275	3.82829	3.95869	4.20356	4.64402		Tor4a	0.467029	0.334803	0.363788	0.115966	0.268963	0.207567	0.255264	0.452056	0.35448	ENSMUSG00000059555	227612
	ENSMUSG00000059588	2.2128	2.24812	3.39646	2.59041	3.59512	3.68079	2.62788	3.05391	2.86264	3.10417	3.16487	3.43207	3.24907	3.18721		Nsmce2	-0.202502	0.0318569	-0.388424	0.191859	0.830068	0.0194792	0.356323	0.899813	0.0629116	ENSMUSG00000059586	68501
	ENSMUSG00000059602	4.29996	3.53203	4.53418	3.72303	4.54282	4.49884	3.8599	4.26463	4.18583	4.385	4.49553	4.86716	4.57231	4.4924		Calcrl	0.319884	0.607239	0.52549	0.260487	0.041159	0.0630116	0.438135	0.143611	0.149716	ENSMUSG00000059588	54598
	ENSMUSG00000059645	-1.44164	-1.38305	0.43119	-0.509732	0.541135	0.347441	-0.192442	-0.382865	0.267045	0.526044	-0.560387	0.409563	-0.578859	0.41716		Syn3	0.228154	0.560916	0.1884	0.30401	0.0193076	0.376579	0.484338	0.0912818	0.54087	ENSMUSG00000059602	27204
	ENSMUSG00000059647	-3.09401	-0.922104	-3.09401	-0.194842	-3.09401	-3.09401	-3.09401	-0.303205	-3.09401	-3.09401	-0.0609645	-3.09401	-3.09401	-0.678787		Gm7361	0.856239	0.918489	0.832441	0.116438	0.0987896	0.117195	0.256096	0.245592	0.233858	ENSMUSG00000059645	664837
	ENSMUSG00000059659	0.521096	-0.0450546	0.0482203	-0.746747	1.03547	0.0955131	0.148423	0.567246	0.606745	0.871096	-0.0148056	0.715709	0.0895651	0.41716		Cbx3-ps7	-1.14244	-1.05746	-1.11096	0.50846	0.545988	0.500861	0.670698	0.698296	0.654685	ENSMUSG00000059647	Cbx3-ps7
	ENSMUSG00000059669	4.21963	4.24164	4.25622	4.21144	3.83193	4.07325	4.13829	4.2936	4.39307	4.15858	4.24352	3.91443	4.02626	4.2891		Gm10069	0.540206	0.492282	0.495834	0.177524	0.228621	0.203117	0.338343	0.408817	0.348761	ENSMUSG00000059659	791299
	ENSMUSG00000059674	3.71239	4.16662	4.13777	3.88765	3.39558	3.70355	2.92231	2.47908	3.87001	4.05432	2.93726	4.04355	3.44995	4.48494		Taf1b	-0.10597	-0.253914	-0.228452	0.383792	0.0581705	0.0690136	0.56142	0.176508	0.159217	ENSMUSG00000059669	21340
	ENSMUSG00000059689	4.0767	4.22531	4.13239	4.19058	4.15449	4.15807	4.34283	4.12654	4.2258	4.09759	4.17048	3.95452	4.00515	4.20538		Cdh24	-0.442745	-0.0385873	-0.964968	0.165948	0.89663	0.00927261	0.323661	0.94173	0.0368231	ENSMUSG00000059674	239096
	ENSMUSG00000059708	4.86973	4.68265	4.68872	4.55948	5.04968	4.73803	4.87715	4.84991	4.75921	4.7171	4.92062	4.66773	4.64692	4.93138		Zfp637	-0.129777	-0.198895	-0.0464022	0.213769	0.0738361	0.632892	0.382865	0.205694	0.761254	ENSMUSG00000059689	232337
	ENSMUSG00000059713	5.44031	5.05964	6.00524	5.23772	6.84502	6.4069	7.03492	6.80835	6.54246	6.81006	6.90971	6.56359	6.10536	6.79178		Akap17b	-0.0299929	-0.0381445	0.0943494	0.789893	0.738641	0.379669	0.876519	0.839211	0.543792	ENSMUSG00000059708	338351
	ENSMUSG00000059714	6.29467	6.54986	6.54903	6.4117	5.95851	6.06277	5.85114	5.73527	6.08963	6.03388	5.74583	6.12571	6.28106	6.69575		Rcan3	1.19408	0.96207	1.25529	6.25E-05	0.000437958	1.79E-05	0.00257268	0.0124192	0.000639572	ENSMUSG00000059713	53902
	ENSMUSG00000059734	5.45069	5.57684	5.83528	5.63834	5.81159	5.97198	5.90408	5.72112	5.86449	5.85731	5.8648	5.98055	5.87453	5.86398		Flot1	-0.624386	-0.177997	-0.638402	0.000482442	0.209809	0.000212388	0.00730792	0.387181	0.0026609	ENSMUSG00000059714	14251
	ENSMUSG00000059742	6.9917	6.80822	5.6023	7.12037	4.35121	4.59933	4.03432	4.15839	4.77277	4.87464	4.31303	4.44517	4.88128	4.70625		Ndufs8	0.107649	0.187413	0.139276	0.219581	0.0430789	0.0963905	0.390058	0.147611	0.202631	ENSMUSG00000059734	225887
	ENSMUSG00000059743	5.51148	5.28525	5.58036	5.3398	5.34704	5.43292	5.27273	4.88203	5.42595	5.42718	5.08065	5.94526	5.85498	5.80632		Kcnh7	-2.09674	-2.06824	-2.4445	2.91E-05	3.70E-05	5.29E-06	0.00190582	0.00526012	0.000375681	ENSMUSG00000059742	170738
	ENSMUSG00000059772	3.5206	3.75329	3.94266	3.81316	3.98876	4.08485	4.05976	4.08847	3.91959	3.94559	4.19032	3.80048	4.04017	3.82916		Fdps	-0.242393	0.348466	-0.283417	0.0921184	0.0199112	0.0417938	0.218356	0.0927252	0.110754	ENSMUSG00000059743	110196
	ENSMUSG00000059775	0.204145	0.765955	0.72212	0.242832	-0.120426	0.386962	0.196931	0.728128	0.846048	0.726949	0.432379	0.550999	0.607212	1.13078		Slx1b	0.123004	0.0199372	0.209791	0.245922	0.851775	0.0501453	0.421378	0.914324	0.126704	ENSMUSG00000059772	75764
	ENSMUSG00000059791	0.857261	0.424453	0.639618	1.06049	0.926848	0.561848	1.2577	2.02888	1.23479	1.01692	1.20088	0.900398	0.889989	0.751334		Rps26-ps1	0.0699373	0.199733	-0.276371	0.799842	0.475038	0.336242	0.883228	0.64183	0.50017	ENSMUSG00000059775	Rps26-ps1
	ENSMUSG00000059796	7.57072	7.60741	7.54171	7.49908	7.24862	7.29022	7.30134	7.29069	7.3535	7.26657	7.2982	7.25865	7.33978	7.57635		Nrm	0.276038	0.014192	0.394962	0.384367	0.965953	0.205183	0.561718	0.981457	0.351439	ENSMUSG00000059791	106582
	ENSMUSG00000059810	4.33345	4.6344	5.22289	5.10418	5.83794	5.89876	6.07354	6.09286	5.80002	5.79667	6.01895	5.59552	5.42332	5.56347		Eif4a1	-0.377578	-0.257818	-0.360085	0.00076079	0.010557	0.000585934	0.00940688	0.0646345	0.00525128	ENSMUSG00000059796	13681
	ENSMUSG00000059811	6.25965	5.9128	6.13593	6.08644	6.97686	6.45351	7.32559	7.52211	6.54147	6.78483	7.23986	6.091	6.36357	6.04852		Rgs3	0.914607	0.608633	1.06161	3.91E-05	0.00153241	4.15E-06	0.00208751	0.0225002	0.000356517	ENSMUSG00000059810	50780
	ENSMUSG00000059820	4.06593	3.93507	3.95489	4.03539	3.95458	3.92624	3.99265	4.27919	3.88257	3.98157	4.15542	3.628	4.10776	3.82326		Atl2	0.629132	-0.0268656	0.883897	0.0134285	0.904777	0.000798945	0.0605355	0.946485	0.00641409	ENSMUSG00000059811	56298
	ENSMUSG00000059824	5.87766	6.39139	6.16651	6.6258	5.78071	5.85321	5.92223	6.02596	5.66091	5.66825	5.77896	5.06958	5.83719	6.3712		Nkapd1	-0.120234	-0.269262	-0.042749	0.344189	0.0542954	0.721602	0.523233	0.170114	0.824636	ENSMUSG00000059820	270156
	ENSMUSG00000059834	3.42268	3.46403	3.54955	3.67577	3.83193	3.56131	3.98204	3.79627	3.78563	3.80408	3.78979	3.68949	3.65364	3.46241		Dbp	-0.693308	-0.608355	-0.457551	0.0115825	0.023258	0.0564364	0.054607	0.10165	0.138376	ENSMUSG00000059824	13170
	ENSMUSG00000059839	3.29511	3.42629	3.37731	3.6689	3.86998	3.302	3.69698	3.63999	3.40449	3.31129	3.77614	3.29466	3.66194	3.22949		Sclt1	0.135001	-0.0207044	0.180545	0.261859	0.866033	0.12925	0.439706	0.923355	0.250597	ENSMUSG00000059834	67161
	ENSMUSG00000059842	3.76662	3.67123	3.13125	3.40575	3.7386	3.29782	4.18529	3.77588	3.34323	3.55465	3.85339	2.72717	3.40767	3.24131		Zfp874b	-0.102938	-0.173812	0.0911621	0.534081	0.316829	0.562772	0.691351	0.502013	0.707425	ENSMUSG00000059839	408067
	ENSMUSG00000059851	4.02758	4.2457	4.51778	4.40139	4.81078	4.64706	4.77946	4.86607	4.55477	4.66495	4.97596	4.58924	4.67393	4.84666		Zfp341	-0.0352304	-0.508148	0.187277	0.882707	0.0694609	0.413929	0.933903	0.19747	0.5763	ENSMUSG00000059842	228807
	ENSMUSG00000059852	1.7838	3.16319	2.49015	1.83808	1.6956	2.34415	0.359838	0.567246	2.40399	1.40387	0.990689	1.09473	2.39131	2.55089		Kmt5c	0.299384	0.306545	0.38829	0.0197054	0.0186425	0.00300937	0.0774182	0.0895878	0.0164871	ENSMUSG00000059851	232811
	ENSMUSG00000059854	-0.30854	-0.880488	1.18797	2.97908	3.2899	2.92445	3.43907	3.88143	2.38647	3.75087	3.39601	2.63641	2.59346	2.5074		Kcng2	-0.908211	-0.503382	-1.24344	0.107022	0.333054	0.0374184	0.242034	0.516738	0.102128	ENSMUSG00000059852	240444
	ENSMUSG00000059857	4.70593	4.69159	6.21946	5.37722	4.81078	5.32211	4.67795	4.96844	5.78647	5.48989	4.9295	5.22128	5.42512	6.54079		Hydin	2.44512	1.7974	2.62249	0.00231407	0.0211375	0.00113625	0.0190618	0.0961529	0.00825243	ENSMUSG00000059854	244653
	ENSMUSG00000059866	3.50474	3.89947	3.94266	3.53718	3.07766	3.31762	2.30938	2.63813	3.73807	3.34968	2.98347	3.32636	3.47064	4.25444		Ntng1	0.0242236	0.388358	-0.395539	0.947461	0.297843	0.276429	0.971698	0.48274	0.435983	ENSMUSG00000059857	80883
	ENSMUSG00000059878	4.21476	4.24164	4.57836	4.52286	4.61462	4.48135	4.82154	4.78679	4.60866	4.77766	4.78328	4.53445	4.66471	4.70305		Tnip2	-0.501989	-0.13794	-1.00142	0.0698384	0.585413	0.00249642	0.181262	0.729431	0.0143296	ENSMUSG00000059866	231130
	ENSMUSG00000059883	0.318194	0.241581	1.64603	1.16688	1.8223	1.94654	0.854441	1.57349	2.00531	1.31643	1.80039	2.57257	1.52557	1.17851		Zfp422	0.20745	0.144435	0.202077	0.0638131	0.189488	0.0592018	0.170404	0.363346	0.143076	ENSMUSG00000059878	67255
	ENSMUSG00000059887	-2.47495	-2.55323	-3.09401	-0.306216	-0.347187	-0.930085	-3.09401	-3.09401	-1.42393	-0.775944	-1.02586	-0.609527	-3.09401	-3.09401		Irak4	0.714002	0.923732	0.624611	0.121697	0.0536991	0.16799	0.263887	0.168954	0.302586	ENSMUSG00000059883	266632
	ENSMUSG00000059890	6.36775	6.24002	6.51431	6.30022	6.75654	6.78309	6.87713	6.92017	6.80651	6.79042	6.80744	6.7519	6.81563	6.26421		Or4e5	1.59831	-0.394873	-0.0351791	0.190425	0.791226	0.978729	0.354439	0.874938	0.987597	ENSMUSG00000059887	57269
	ENSMUSG00000059895	6.05834	5.70019	5.58863	5.71633	4.88524	4.75265	4.6312	4.65903	4.88309	4.87272	4.89364	5.13366	5.08619	5.43934		Ube4a	0.317328	0.160197	0.391289	0.0174568	0.192245	0.0030465	0.0717074	0.366433	0.0166249	ENSMUSG00000059890	140630
	ENSMUSG00000059897	3.25261	3.18024	3.26503	3.13575	3.45547	3.53618	3.80679	3.95581	3.68171	3.54987	3.66773	3.26035	3.4395	3.5146		Ptp4a3	-1.01273	-0.63658	-1.12557	3.74E-06	0.000309956	6.97E-07	0.00114153	0.0109004	0.000196399	ENSMUSG00000059895	19245
	ENSMUSG00000059898	-0.200552	1.63208	3.96703	0.90522	0.746843	1.06193	0.292751	-1.40723	0.723	1.19909	-0.85347	0.592364	2.83597	1.95891		Zfp930	0.292032	0.0966698	0.40995	0.0441756	0.49521	0.00643379	0.133028	0.658031	0.0281933	ENSMUSG00000059897	234358
	ENSMUSG00000059900	-0.100088	-1.02937	-1.67306	-0.404388	-2.38498	-2.43388	-1.09861	-0.80598	-3.09401	-1.51227	-1.44831	-0.113161	-0.41811	-1.10418		Dsc3	-1.31008	-0.0134352	-1.60296	0.219532	0.987053	0.13736	0.390058	0.993108	0.262013	ENSMUSG00000059898	13507
	ENSMUSG00000059901	-0.845743	-0.304938	0.699026	-1.0305	-0.828498	0.184468	-0.639602	-0.157024	0.723	-0.22371	-0.209024	-0.941096	-0.41811	-0.298285		Tmem40	-1.87894	0.245347	-1.20233	0.045998	0.706943	0.123598	0.136556	0.817981	0.242952	ENSMUSG00000059900	94346
	ENSMUSG00000059920	4.25799	4.24974	4.28073	4.11728	4.28674	4.21724	4.66143	4.56315	4.44901	4.41426	4.55794	4.27175	4.39968	4.08233		Adamts14	0.360182	-0.311613	-0.0414996	0.430687	0.542019	0.929076	0.604295	0.694792	0.957743	ENSMUSG00000059901	237360
	ENSMUSG00000059921	5.39369	5.229	5.23433	5.11463	6.25378	5.52095	6.30819	6.31093	5.81949	5.76536	6.28489	4.81983	5.53478	5.3229		4930453N24Rik	0.117881	-0.0745465	0.129977	0.35102	0.565866	0.286221	0.529708	0.714442	0.447036	ENSMUSG00000059920	67609
	ENSMUSG00000059923	6.97164	7.00947	7.04953	6.94521	7.19601	7.14697	7.2246	7.23899	7.0289	7.15181	7.26463	7.01615	7.08244	7.20246		Unc5c	0.5873	-0.127486	0.772167	0.0151561	0.565991	0.00164632	0.0651409	0.714442	0.0106609	ENSMUSG00000059921	22253
	ENSMUSG00000059939	4.30455	4.32067	4.14846	4.31919	4.2646	4.36252	4.3837	4.40399	4.26947	4.11713	4.46327	3.75327	4.0811	4.24122		Grb2	0.0253918	0.0118278	0.119908	0.737713	0.875658	0.103874	0.841868	0.928678	0.214024	ENSMUSG00000059923	14784
	ENSMUSG00000059970	5.49353	5.56065	5.69459	5.63216	4.87797	4.89124	4.30927	4.71007	5.02291	4.87655	4.96736	4.97398	5.01756	5.49607		9430015G10Rik	-0.133593	-0.361859	-0.0049155	0.304359	0.0162434	0.967553	0.484851	0.0831105	0.980103	ENSMUSG00000059939	230996
	ENSMUSG00000059974	7.40175	7.70344	7.44941	7.5854	7.68641	7.41547	7.95373	7.95677	7.35339	7.57276	7.65328	6.96633	7.36713	7.37959		Hspa2	-0.774632	-0.526367	-0.99649	7.10E-05	0.00181465	3.72E-06	0.00269123	0.0244497	0.000339668	ENSMUSG00000059970	15512
	ENSMUSG00000059975	4.40626	4.36609	4.23128	4.39045	4.46727	4.41401	4.64807	4.65159	4.51903	4.28777	4.71342	4.21015	4.53842	4.20538		Ntm	-0.13776	-0.390566	0.130144	0.379946	0.0225637	0.370104	0.557875	0.0999685	0.534035	ENSMUSG00000059974	235106
	ENSMUSG00000059981	7.49021	7.52413	7.44345	7.43885	7.43725	7.37139	7.37406	7.43703	7.30731	7.36979	7.46879	7.31089	7.36323	7.67378		Zfp74	0.0142725	-0.143026	0.114068	0.912331	0.29644	0.362003	0.951959	0.481245	0.526303	ENSMUSG00000059975	72723
	ENSMUSG00000059991	5.7472	6.03852	4.5504	4.82349	1.99366	2.24424	1.90004	1.77867	2.13689	3.05098	2.18359	2.60484	2.36945	4.60328		Taok2	-0.221299	-0.119559	-0.157069	0.031483	0.215208	0.0868623	0.106225	0.392932	0.187855	ENSMUSG00000059981	381921
	ENSMUSG00000059994	-1.44164	-2.55323	-1.67306	-1.19649	-1.91169	-0.328007	-3.09401	-2.01698	-0.998592	-2.35897	-1.02586	-0.514018	-1.86283	-0.520353		Nptx2	-2.9012	-2.17959	-3.42743	0.000302922	0.00110678	0.000114484	0.00558162	0.0187664	0.00180359	ENSMUSG00000059991	53324
	ENSMUSG00000059995	7.57859	7.64153	7.39487	7.54706	7.01633	7.25876	6.84603	6.81836	7.11057	7.11548	6.85249	7.21657	7.07572	7.12244		Fcrl1	0.0352833	1.03095	-0.512318	0.969452	0.245667	0.59414	0.982962	0.42766	0.732244	ENSMUSG00000059994	229499
	ENSMUSG00000060002	5.67815	5.32029	6.07977	5.90363	6.73153	6.63214	6.8431	6.77878	6.8415	6.77717	6.67466	6.67925	6.49181	6.06861		Atxn7l3	-0.644127	-0.497669	-0.643489	0.000256545	0.00204696	0.000127272	0.00517132	0.0258246	0.00192098	ENSMUSG00000059995	217218
	ENSMUSG00000060012	6.22011	6.26621	6.38348	6.72201	6.79761	6.8226	6.83428	6.69711	7.0555	6.7293	6.88177	6.72401	6.90003	5.85389		Chpt1	0.891385	0.573703	0.914594	6.94E-05	0.00272351	2.52E-05	0.00267763	0.0292818	0.000768486	ENSMUSG00000060002	212862
	ENSMUSG00000060032	4.68497	4.72394	4.91227	4.66914	4.57017	4.36252	4.85407	4.73492	4.33944	4.65161	4.7804	4.79906	4.98557	4.61699		Kif13b	0.363213	-0.00116049	0.302503	0.0994724	0.995557	0.133729	0.230648	0.99788	0.256844	ENSMUSG00000060012	16554
	ENSMUSG00000060036	8.46032	8.54349	8.82403	8.4441	8.5678	8.63504	8.33867	8.40555	8.78706	8.83253	8.5776	8.70113	8.55905	9.22501		H2aj	-0.279676	-0.0486518	-0.198039	0.0538316	0.716407	0.136366	0.151889	0.824805	0.260668	ENSMUSG00000060032	232440
	ENSMUSG00000060038	4.10854	4.46334	4.56644	4.08599	4.2077	4.196	4.18529	4.27435	4.16028	4.28489	4.27637	4.21364	4.08781	4.54353		Rpl3	0.0340315	0.163936	-0.168778	0.814304	0.268743	0.218177	0.891868	0.45188	0.366527	ENSMUSG00000060036	27367
	ENSMUSG00000060044	-1.01839	-1.85261	0.136821	-2.5537	-0.216839	0.493859	-0.639602	-1.17784	0.412654	0.270863	-1.22168	0.0828858	-0.41811	2.30212		Dhps	-0.189713	-0.107371	-0.177051	0.156027	0.414301	0.167129	0.310675	0.59106	0.301612	ENSMUSG00000060038	330817
	ENSMUSG00000060063	1.67459	1.96291	2.64922	2.01941	1.72834	2.88518	1.4547	2.1394	2.23805	1.85551	1.85113	4.57574	2.15615	2.46256		Tmem26	1.4537	2.38713	1.21103	0.162357	0.0218794	0.237466	0.318654	0.0980735	0.390658	ENSMUSG00000060044	327766
	ENSMUSG00000060073	5.94372	6.03374	6.03566	5.97956	6.0208	6.01809	6.01084	5.97471	6.08148	6.13052	6.04027	5.99858	6.1136	6.16714		Alox5ap	-0.246988	1.07375	-0.125983	0.693639	0.0678232	0.83368	0.813175	0.194756	0.900169	ENSMUSG00000060063	11690
	ENSMUSG00000060090	3.76662	3.59697	3.90531	4.19058	4.12406	4.09636	4.43904	4.30313	4.279	4.18042	4.24352	4.39683	4.01926	3.81139		Psma3	-0.0430153	3.63E-05	-0.079827	0.543006	0.999588	0.234302	0.698593	0.99978	0.386448	ENSMUSG00000060073	19167
	ENSMUSG00000060096	-0.0162041	-0.110739	0.418522	0.116836	-0.385899	-1.61226	-0.00182296	0.352031	0.563113	0.517443	-0.226805	-0.168091	-0.364362	0.265289		Rp2	0.231917	0.134612	0.292381	0.169934	0.42923	0.0788717	0.3287	0.603012	0.175367	ENSMUSG00000060090	19889
	ENSMUSG00000060098	5.17555	5.21459	5.17017	5.08101	5.07853	5.21533	5.04707	5.07518	5.3076	5.30773	5.16077	5.20908	5.19275	5.40024		Amd-ps3	0.0932855	-0.285828	-0.658796	0.816474	0.514095	0.145774	0.893055	0.67311	0.273216	ENSMUSG00000060096	Amd-ps3
	ENSMUSG00000060121	2.36115	2.4444	2.40351	2.16344	2.1468	1.72721	2.20378	2.51232	2.11578	2.42483	2.70874	2.34947	2.41285	2.47766		Prmt7	-0.0284323	0.0154763	-0.143788	0.753664	0.865047	0.111204	0.852514	0.922819	0.224903	ENSMUSG00000060098	214572
	ENSMUSG00000060126	8.12394	8.32048	8.37001	8.40095	8.39563	8.59645	8.38343	8.31745	8.71076	8.56213	8.40872	8.91107	8.5665	8.19204		Gemin2	-0.0467944	-0.0216023	-0.276328	0.800521	0.908939	0.154875	0.883693	0.948782	0.285181	ENSMUSG00000060121	66603
	ENSMUSG00000060143	3.66628	4.31134	3.86567	4.05062	3.59734	3.91958	3.82655	3.36304	3.9694	4.04748	3.86757	3.93755	3.82866	4.25786		Tpt1	0.128339	0.156295	0.0322102	0.406589	0.314302	0.818628	0.582858	0.499633	0.891463	ENSMUSG00000060126	22070
	ENSMUSG00000060147	4.3977	4.42808	4.85791	4.61692	4.83352	4.93676	4.78252	4.8564	4.98848	4.76537	4.86615	5.22993	5.2205	4.87831		Gm10076	-0.142988	-0.059843	-0.394281	0.421307	0.736492	0.0401239	0.595908	0.837719	0.107624	ENSMUSG00000060143	Gm10076
	ENSMUSG00000060149	2.57378	2.66639	2.45612	2.76993	2.66928	2.52535	2.73285	2.96065	2.58388	2.69999	2.79186	2.27119	2.7198	2.71283		Serpinb6a	0.163039	0.43964	0.189145	0.16652	0.00157318	0.0964614	0.324206	0.0228149	0.202733	ENSMUSG00000060147	20719
	ENSMUSG00000060152	4.43166	4.52805	3.97306	4.32303	4.09298	4.15807	4.30076	4.08847	4.19593	4.03733	4.33547	4.18546	4.26997	4.16863		BC002059	-0.055917	-0.178324	0.0188819	0.728109	0.295991	0.903149	0.836021	0.480732	0.941615	ENSMUSG00000060149	213811
	ENSMUSG00000060166	6.62146	6.94046	6.4115	6.79502	6.1352	6.23274	6.08349	6.0274	6.03866	6.18271	6.01419	6.05641	6.0719	6.51905		Pop5	-0.26858	-0.205742	-0.238774	0.0970243	0.199646	0.122155	0.226944	0.375518	0.240694	ENSMUSG00000060152	117109
	ENSMUSG00000060176	2.73205	2.28011	1.9449	3.11817	2.09754	1.66674	0.758253	0.95349	1.51835	2.31631	1.92403	2.43573	1.63958	2.49261		Zdhhc8	-0.742775	-0.570102	-0.660696	0.000276059	0.00228633	0.000394693	0.00534376	0.0269592	0.00400938	ENSMUSG00000060166	27801
	ENSMUSG00000060177	1.52531	1.86084	3.04229	1.9215	3.90533	3.47578	4.49979	3.09837	2.78452	3.72563	1.48413	3.04986	3.56984	2.91499		Kif27	-0.69532	-0.380987	-1.30482	0.0719448	0.292165	0.00409593	0.184868	0.477139	0.0204185	ENSMUSG00000060176	75050
	ENSMUSG00000060180	-0.691562	0.0321175	-1.39943	0.104038	-3.09401	-1.98268	-2.51109	-2.45724	-1.69525	-3.09401	-2.47836	-2.62618	-1.86283	-0.934634		Klk1b22	0.589428	0.979207	1.6054	0.309474	0.088518	0.00570586	0.490247	0.229348	0.0257929	ENSMUSG00000060177	13646
	ENSMUSG00000060181	5.03661	5.08623	5.49653	5.15243	5.39882	5.14781	5.39502	5.38437	5.38137	5.39808	5.45104	5.36424	5.40586	5.5804		Myh13	-3.38102	-1.97906	-2.95297	0.00302702	0.024753	0.00395161	0.0225012	0.105397	0.0199192	ENSMUSG00000060180	544791
	ENSMUSG00000060206	6.33448	5.85024	5.95586	6.08531	5.78071	5.83615	5.65808	5.82895	5.90505	5.90773	5.92967	5.85647	5.77201	5.97059		Slc35e3	0.0886126	0.16391	0.0521878	0.348109	0.0961479	0.553	0.527086	0.24179	0.699774	ENSMUSG00000060181	215436
	ENSMUSG00000060212	7.19632	7.09739	6.71291	7.1093	6.54084	6.68646	6.62437	6.70881	6.3581	6.58006	6.56495	6.26602	6.65997	6.01138		Zfp462	-0.270868	-0.282431	-0.368271	0.0313031	0.0262423	0.00379501	0.105915	0.109465	0.019368	ENSMUSG00000060206	242466
	ENSMUSG00000060216	5.01121	5.29311	5.47638	5.13443	5.45857	5.3774	5.15253	5.19006	5.3624	5.28919	5.2859	5.30223	5.45138	5.69657		Pcnx2	-0.657632	-0.8137	-0.476858	0.00140081	0.000244991	0.00743556	0.0139548	0.00969272	0.0312401	ENSMUSG00000060212	270109
	ENSMUSG00000060224	0.582848	1.1337	1.70517	1.52792	2.04653	1.27947	1.70742	2.07411	1.86052	1.97455	2.35158	1.48985	1.21824	1.35246		Arrb2	-0.0467693	0.158828	-0.025069	0.679815	0.174589	0.813373	0.802431	0.346355	0.88737	ENSMUSG00000060216	216869
	ENSMUSG00000060227	6.62054	6.44088	6.53381	6.47434	6.44316	6.49649	6.5007	6.47061	6.71559	6.66549	6.42649	6.56085	6.56096	7.02557		Pyroxd2	0.697886	0.0338483	0.455954	0.0154295	0.905676	0.0940321	0.065916	0.946931	0.19915	ENSMUSG00000060224	74580
	ENSMUSG00000060240	7.42374	7.50353	7.8638	7.61284	8.06216	8.38971	8.02041	7.83578	8.06144	8.06019	7.8127	8.27757	8.10186	7.7697		Golm2	-0.0441234	0.104061	-0.127417	0.712041	0.389734	0.259965	0.824779	0.568683	0.416632	ENSMUSG00000060227	319996
	ENSMUSG00000060244	1.61672	0.947037	1.38171	1.32842	2.21768	1.50345	1.73295	1.50907	1.98216	1.70869	1.82598	1.95799	1.87504	2.15955		Cend1	0.247529	0.353223	0.388747	0.115629	0.0316144	0.0131659	0.254646	0.122521	0.047203	ENSMUSG00000060240	57754
	ENSMUSG00000060257	4.7163	4.17089	4.00871	4.56922	4.51964	4.89783	4.45063	4.46044	4.37097	4.74248	4.55029	4.65751	4.80188	3.352		Alyref2	0.39899	0.622687	0.351457	0.0819603	0.0112365	0.115398	0.202056	0.0672347	0.230915	ENSMUSG00000060244	56009
	ENSMUSG00000060260	3.98819	3.6159	3.49193	3.64542	3.2899	3.71105	3.60035	3.09837	3.62307	3.5257	3.42978	3.79582	3.56022	3.05247		Scrt2	0.0768983	-0.205058	0.129308	0.79615	0.512721	0.648447	0.881079	0.671799	0.772188	ENSMUSG00000060257	545474
	ENSMUSG00000060261	8.01153	7.95905	8.0557	8.0675	8.03257	7.74625	7.98167	8.07496	7.86864	7.81878	8.07827	7.90268	7.92578	8.21181		Pwwp2b	-0.283854	-0.288802	-0.339284	0.182142	0.187261	0.110335	0.344302	0.360706	0.223682	ENSMUSG00000060260	101631
	ENSMUSG00000060268	-2.04316	-1.49988	-0.255812	0.4715	-0.933137	-1.51659	-1.51314	-0.65074	-1.19564	0.0949358	-0.85347	-0.590887	-0.759791	-0.298285		Gtf2i	-0.229645	-0.104832	-0.152506	0.0379152	0.310533	0.120375	0.119598	0.495562	0.238333	ENSMUSG00000060261	14886
	ENSMUSG00000060275	3.15434	3.19709	2.91027	3.03634	4.23643	3.99548	4.6312	4.75242	3.53038	4.19581	4.58067	3.19118	3.79977	3.11176		Armh1	0.203965	0.285899	-0.447012	0.744348	0.648354	0.493672	0.846387	0.775969	0.648582	ENSMUSG00000060268	381544
	ENSMUSG00000060279	8.0595	8.15508	8.10045	8.07691	7.93778	8.18767	7.77982	7.78525	7.86864	7.92353	7.75683	7.96746	7.86848	8.08656		Nrg2	0.921605	0.159916	1.26197	0.00459281	0.60185	0.000264281	0.0294557	0.742289	0.00308998	ENSMUSG00000060275	100042150
	ENSMUSG00000060284	0.521096	0.366034	0.445137	1.32842	0.301138	0.688908	1.2577	1.0011	1.75523	1.09782	1.16122	2.11562	1.84367	0.751334		Ap2a1	-0.378119	-0.21925	-0.262808	0.00372736	0.0617145	0.0199061	0.0254846	0.183244	0.0638803	ENSMUSG00000060279	11771
	ENSMUSG00000060288	2.15298	2.13021	2.4388	2.24666	2.41155	2.11442	2.27504	2.65311	2.0726	2.46605	2.62375	2.17415	2.18147	2.47766		Sp7	0.525574	0.849928	0.0785936	0.209194	0.0498675	0.852237	0.377369	0.161478	0.911015	ENSMUSG00000060284	170574
	ENSMUSG00000060301	4.9034	4.75841	4.84811	4.93559	5.00696	4.62339	5.17366	5.18749	4.91705	4.92724	5.20532	4.43623	4.81002	4.75666		Ppih	0.0324547	-0.0556842	0.038045	0.847032	0.749906	0.816469	0.912639	0.846359	0.889703	ENSMUSG00000060288	66101
	ENSMUSG00000060314	4.89124	4.71811	5.45069	4.76823	4.48174	4.93035	4.46593	4.52294	5.13995	5.14432	4.55477	4.75648	4.66498	6.0371		2610008E11Rik	0.0236206	-0.302873	0.0535815	0.865244	0.0521168	0.684506	0.923677	0.165768	0.799455	ENSMUSG00000060301	72128
	ENSMUSG00000060336	2.20889	2.19876	2.5234	2.58223	2.61044	2.49837	2.37523	2.48345	2.68511	2.41686	2.73248	2.37664	2.45975	2.56355		Zfp941	-0.127929	0.116264	-0.44334	0.663919	0.691361	0.137701	0.791421	0.807356	0.262303	ENSMUSG00000060314	407812
	ENSMUSG00000060371	8.36347	7.65264	7.85933	7.43531	8.65598	8.50105	8.94339	9.10986	8.26183	8.51219	8.76059	8.02325	8.52357	6.39028		Zfp937	0.0771308	-0.0130216	0.0196495	0.57869	0.927882	0.885458	0.725166	0.96006	0.931243	ENSMUSG00000060336	245174
	ENSMUSG00000060373	7.08469	7.1119	7.43473	7.25058	7.09766	6.90016	7.32611	7.29562	7.14875	7.29204	7.53283	7.35583	7.48959	7.46224		Caln1	0.553158	-0.276065	0.884853	0.189944	0.496742	0.032481	0.353896	0.659241	0.0920463	ENSMUSG00000060371	140904
	ENSMUSG00000060376	4.72317	4.86508	5.09752	4.87672	5.46344	5.43065	5.17832	5.32246	5.20137	5.30348	5.2438	5.33627	5.27149	5.24339		Hnrnpc	-0.024766	0.121283	-0.153698	0.828492	0.298587	0.160811	0.901171	0.483426	0.293109	ENSMUSG00000060373	15381
	ENSMUSG00000060380	1.39367	1.72798	2.87207	1.52792	1.88171	1.66674	1.10963	1.44165	1.58131	1.7921	2.05964	2.00711	2.10414	2.49261		Bckdha	0.231993	0.300626	0.368452	0.015726	0.00335757	0.000407028	0.0668661	0.0330824	0.00410235	ENSMUSG00000060376	12039
	ENSMUSG00000060397	2.78556	2.7601	2.45612	2.90927	2.75121	2.68631	3.04968	3.1415	2.84991	2.93832	2.9948	2.45945	2.6122	2.9479		C030014I23Rik	-0.193174	0.236993	-0.460384	0.522394	0.417563	0.144379	0.681399	0.593684	0.271387	ENSMUSG00000060380	C030014I23Rik
	ENSMUSG00000060402	3.13386	3.81464	4.15378	3.51721	4.23643	4.45928	4.42344	4.82035	4.34399	4.24104	4.32205	4.06304	4.34471	4.3437		Zfp128	0.0711688	-0.162223	0.099475	0.682821	0.385418	0.559283	0.80492	0.564327	0.704856	ENSMUSG00000060397	243833
	ENSMUSG00000060419	-1.68484	-0.707407	-0.00577678	-0.595275	-0.32418	-0.284371	-0.607206	-0.615843	-1.15402	-0.748336	-1.40957	-0.582141	-0.386514	-0.0835416		Chst8	0.510915	0.485212	0.745798	0.0142214	0.0204582	0.000764606	0.062532	0.0942325	0.00624457	ENSMUSG00000060402	68947
	ENSMUSG00000060424	4.31369	4.05548	3.38746	3.96341	1.85231	2.11442	2.08984	2.18134	2.71602	2.24705	2.56418	2.37464	2.83597	2.5074		Rps16-ps2	-0.512882	0.356629	0.25638	0.259068	0.380913	0.511537	0.43628	0.560709	0.664485	ENSMUSG00000060419	Rps16-ps2
	ENSMUSG00000060427	4.119	4.26181	4.22382	4.36654	4.52668	4.31105	4.55991	4.53512	4.32572	4.32745	4.57871	4.03374	4.37795	4.37896		Pantr1	-1.59727	-1.49262	-1.97108	2.57E-05	5.76E-05	4.72E-06	0.00177516	0.00590896	0.000370395	ENSMUSG00000060424	Pantr1
	ENSMUSG00000060429	1.24879	1.98249	3.20482	2.81426	3.16395	3.4933	1.85424	1.29654	2.91246	3.09105	2.86503	3.39564	2.86751	3.43945		Zfp868	0.0298242	-0.0946084	0.151836	0.792678	0.423903	0.17333	0.878098	0.598547	0.309394	ENSMUSG00000060427	234362
	ENSMUSG00000060441	-0.55228	-0.590569	-0.438368	0.768173	0.465487	0.456482	-0.916105	0.384709	0.353999	0.201776	-0.0808005	1.18402	-0.567005	0.0939611		Sntb1	0.522028	0.859498	-0.00720315	0.276041	0.0790637	0.988201	0.454799	0.214108	0.993488	ENSMUSG00000060429	20649
	ENSMUSG00000060445	1.64594	1.20209	0.756083	0.863643	0.809374	-0.328007	0.707642	0.288976	1.23479	1.14934	0.689863	1.18289	0.761574	1.14106		Trim5	0.253324	0.490994	0.187994	0.636839	0.369412	0.720391	0.770881	0.550517	0.823898	ENSMUSG00000060441	667823
	ENSMUSG00000060450	8.13326	8.01329	8.40249	8.08231	7.85034	8.0032	7.88035	7.86502	8.17551	8.14612	7.95031	8.1526	8.02571	8.43859		Sycp2	-0.200097	-0.140612	-0.859398	0.520175	0.656221	0.0204343	0.680083	0.781238	0.0652024	ENSMUSG00000060445	320558
	ENSMUSG00000060475	5.49554	5.49742	5.64069	5.5559	5.75115	5.60594	5.82616	5.91847	5.74754	5.75396	5.7658	5.67837	5.8332	5.84954		Rnf14	-0.197126	-0.0483261	-0.346368	0.0842611	0.654244	0.00343943	0.205858	0.779914	0.0180485	ENSMUSG00000060450	56736
	ENSMUSG00000060477	4.40199	4.45285	3.91787	4.28809	4.27571	4.29421	4.28359	4.41721	4.37097	4.07446	4.32205	4.34682	4.40507	4.25444		Wtap	0.0796576	0.144055	0.14167	0.324981	0.0878972	0.0727082	0.505496	0.228396	0.165286	ENSMUSG00000060475	60532
	ENSMUSG00000060487	4.13455	4.41733	4.77407	4.36087	3.68958	3.98314	3.84826	3.06515	4.53899	4.14595	3.58771	4.43324	4.0811	4.71902		Irak2	-0.155966	-0.0275209	-0.0345426	0.311131	0.856186	0.80978	0.491861	0.917193	0.885033	ENSMUSG00000060477	108960
	ENSMUSG00000060510	5.56221	5.43663	5.50163	5.73806	5.91651	5.43971	5.98068	5.99836	5.72157	5.63588	5.87403	5.39128	5.48227	5.35802		Samd5	-0.462926	-0.0841552	-0.869286	0.0678789	0.71706	0.00299646	0.177917	0.825083	0.0164363	ENSMUSG00000060487	320825
	ENSMUSG00000060512	1.24879	1.29895	1.45247	1.96146	2.17082	1.60363	2.16679	2.28115	1.55017	1.93106	2.03791	1.41901	1.40178	1.17851		Zfp266	0.0535776	-0.246434	0.187504	0.685698	0.0837727	0.143173	0.807191	0.222028	0.269792	ENSMUSG00000060510	77519
	ENSMUSG00000060519	2.9469	2.80477	3.65831	3.81316	3.6215	3.62627	3.57939	3.71294	3.43131	3.66497	4.11447	4.13479	3.65364	3.2235		Pgcka1	0.23217	-0.266678	0.486307	0.320451	0.299394	0.0395936	0.501019	0.484253	0.106597	ENSMUSG00000060512	76261
	ENSMUSG00000060530	3.7995	3.69515	4.64407	4.11285	4.3247	4.73067	4.43904	3.90039	4.68948	4.61084	4.0123	5.01659	4.34471	5.32708		Tor3a	0.290239	0.295083	0.234334	0.271242	0.275446	0.362713	0.44952	0.459349	0.526835	ENSMUSG00000060519	30935
	ENSMUSG00000060534	4.90944	4.0784	4.69967	3.63927	3.95458	3.82611	3.66146	3.53836	4.97682	4.52568	3.98416	3.90353	4.17863	4.85536		A930017M01Rik	0.258687	0.772053	0.199296	0.361901	0.0125386	0.464576	0.540338	0.0713594	0.623015	ENSMUSG00000060530	239410
	ENSMUSG00000060538	2.51163	2.60457	2.99567	2.90927	3.09031	3.2263	3.12875	3.04257	3.01865	3.25877	3.1242	3.01024	3.20036	2.99064		Dcc	0.0573294	-0.097735	-0.65948	0.853415	0.760846	0.0608162	0.916293	0.854551	0.145811	ENSMUSG00000060534	13176
	ENSMUSG00000060548	6.11561	6.16812	5.91573	6.10328	5.14672	5.09141	4.73592	4.74544	5.24334	4.86504	4.79018	5.18081	5.37388	5.12847		Tmem219	0.266209	0.204446	0.279315	0.0519413	0.134291	0.0384805	0.148226	0.296686	0.104379	ENSMUSG00000060538	68742
	ENSMUSG00000060550	1.17091	0.712096	2.33831	2.71019	1.47765	2.09871	1.25277	3.21664	2.5044	1.48873	1.72133	3.35168	2.58362	1.75781		Tnfrsf19	-1.2471	-0.949408	-1.24116	9.29E-07	1.59E-05	5.01E-07	0.00113488	0.0042419	0.00018425	ENSMUSG00000060548	29820
	ENSMUSG00000060568	5.16297	5.22078	4.63649	4.88713	5.19143	4.78857	5.34695	5.3457	4.73864	4.96727	5.26501	4.77089	5.0454	4.34782		H2-Q7	-0.024808	0.793712	0.183231	0.967271	0.174804	0.751963	0.98158	0.346667	0.846087	ENSMUSG00000060550	15018
	ENSMUSG00000060572	0.582848	0.778103	0.699026	0.945633	0.385652	0.422507	-0.0119658	-0.26553	0.930694	0.17468	0.234859	-0.514018	0.54459	1.59338		Fam78b	-0.114198	-0.364049	0.108293	0.598133	0.11894	0.59163	0.74072	0.275136	0.730567	ENSMUSG00000060568	226610
	ENSMUSG00000060579	1.64594	0.480599	1.30731	1.09683	1.55669	2.11442	1.90004	1.44165	2.1577	2.23518	1.80039	2.2304	1.60257	1.9152		Mfap2	-0.508369	-0.420289	-0.766567	0.252212	0.343657	0.0990499	0.428411	0.527044	0.206884	ENSMUSG00000060572	17150
	ENSMUSG00000060586	0.243682	0.986351	2.31134	2.79227	2.28524	2.24424	1.1481	2.18134	2.59918	1.52585	1.99343	3.38329	2.53574	2.5074		Fhit	0.872302	0.779907	0.580021	0.00731608	0.0167381	0.0569242	0.0399001	0.0846336	0.139268	ENSMUSG00000060579	14198
	ENSMUSG00000060591	2.36115	2.7714	4.1052	3.06413	2.84374	3.93908	2.55818	2.79494	3.01865	2.63822	3.18479	4.60529	3.38605	2.43093		H2-Eb1	0.236345	1.18616	0.250163	0.664262	0.0315962	0.639986	0.791543	0.122502	0.766258	ENSMUSG00000060586	14969
	ENSMUSG00000060594	1.35879	1.83953	1.73386	2.23039	2.07226	1.81341	2.08984	1.37092	2.23805	1.9602	1.12044	2.50577	2.81993	1.41657		Ifitm2	-0.302919	0.384739	-0.146623	0.572535	0.449988	0.774423	0.720506	0.621003	0.861648	ENSMUSG00000060591	80876
	ENSMUSG00000060600	1.98017	2.57908	2.92279	2.47089	3.18768	3.01213	2.95522	3.33971	3.10689	3.29354	3.29884	2.55064	2.86751	3.30196		Layn	-0.149091	0.330169	-0.0573964	0.698675	0.374291	0.876295	0.816443	0.554415	0.925383	ENSMUSG00000060594	244864
	ENSMUSG00000060601	5.60933	5.88966	5.80686	5.86333	6.1979	6.23013	6.07852	6.15785	6.01604	6.09839	6.33588	6.00292	6.10205	5.51998		Eno3	0.62683	0.302966	0.546523	0.00667743	0.166614	0.0138835	0.0374702	0.336207	0.0489378	ENSMUSG00000060600	13808
	ENSMUSG00000060621	0.0820118	-1.1954	0.2992	-2.16152	0.541135	1.27947	0.359838	-0.382865	-0.403406	0.526044	0.380131	1.00083	0.54459	0.64831		Nr1h2	0.228229	-0.015964	0.2853	0.10642	0.905877	0.0360744	0.241015	0.947032	0.0994435	ENSMUSG00000060601	22260
	ENSMUSG00000060636	6.33975	6.4581	6.46152	6.40023	6.42898	6.56292	6.42675	6.37415	6.69128	6.6947	6.56328	6.50305	6.54117	6.87615		Nkpd1	1.1004	1.72441	1.38035	0.10556	0.013404	0.0386507	0.239278	0.0741786	0.104747	ENSMUSG00000060621	69547
	ENSMUSG00000060639	1.06497	0.374357	1.13518	1.44577	1.24634	0.736756	1.29965	1.05939	0.945608	1.21634	1.71202	2.35934	1.10319	1.19433		Rpl35a	0.105814	0.130958	-0.0544078	0.285991	0.191589	0.546895	0.466212	0.365648	0.695316	ENSMUSG00000060636	57808
	ENSMUSG00000060657	7.55086	7.48349	7.31465	7.35272	7.50139	7.25234	7.55762	7.42508	7.46797	7.35306	7.45143	7.4792	7.40346	7.07109		H4c9	0.163342	0.558152	0.00474775	0.658067	0.139411	0.989659	0.786811	0.302952	0.9944	ENSMUSG00000060639	319158
	ENSMUSG00000060671	6.57569	6.71255	6.61317	6.67095	6.56369	6.46021	6.4126	6.37446	6.51147	6.40566	6.3381	6.48485	6.6304	6.83641		Marf1	-0.129925	-0.202805	-0.0794453	0.318943	0.128966	0.504612	0.49944	0.289064	0.657914	ENSMUSG00000060657	223989
	ENSMUSG00000060675	5.02239	5.35825	5.66324	5.80412	5.97053	5.94677	5.96055	5.8966	6.05122	5.84271	5.96177	6.24313	5.9883	5.63391		Atp8b2	-0.353895	-0.0868854	-0.278316	0.00237003	0.372563	0.00700336	0.0192561	0.553141	0.0299971	ENSMUSG00000060671	54667
	ENSMUSG00000060678	-2.02094	-3.09401	-0.610883	-1.3761	-0.80208	-1.95962	-2.06505	-0.936252	-0.627163	-1.62894	-1.69675	-1.32943	-1.80599	-0.332652		Plaat3	0.356805	0.396027	0.390778	0.0451893	0.0290275	0.0217502	0.135022	0.116116	0.068018	ENSMUSG00000060675	225845
	ENSMUSG00000060679	4.51322	4.65851	4.59409	4.52989	4.76418	4.57485	4.66143	4.80367	4.57811	4.70854	4.7031	4.42723	4.56752	4.65403		H4c3	0.726662	1.06916	0.649474	0.40981	0.228564	0.452243	0.585754	0.408755	0.611567	ENSMUSG00000060678	319155
	ENSMUSG00000060681	6.96948	6.73797	7.18819	6.89708	6.99042	7.11199	7.02591	6.95081	7.10723	7.25578	7.01845	6.97664	7.03376	7.38928		Mrps9	-0.0365039	-0.1239	0.0392878	0.685072	0.191987	0.644913	0.80659	0.366095	0.769553	ENSMUSG00000060679	69527
	ENSMUSG00000060703	3.15434	3.19709	3.6732	3.43443	3.24536	3.34682	3.03949	3.08738	3.37022	3.24107	3.37015	3.22618	2.77074	3.131		Slc9a6	0.0489747	0.0903419	-0.0163387	0.655761	0.414805	0.871576	0.785392	0.59144	0.922806	ENSMUSG00000060681	236794
	ENSMUSG00000060708	3.23349	3.22201	3.38746	3.24503	3.22257	2.78917	3.50724	3.60921	3.30643	3.16801	3.33493	3.096	3.56984	3.33551		Cd302	-0.18032	-0.387611	-0.281067	0.192685	0.0161546	0.0500258	0.357417	0.0828269	0.126509	ENSMUSG00000060703	66205
	ENSMUSG00000060716	5.34996	5.34885	6.2016	6.38256	6.31028	6.34554	6.55539	6.32269	6.91514	6.39035	6.48789	6.94862	6.74416	5.90925		Bloc1s4	-0.143442	-0.0624123	-0.0646747	0.412268	0.721242	0.699798	0.588097	0.827889	0.809714	ENSMUSG00000060708	117197
	ENSMUSG00000060733	5.30027	5.33939	5.24433	5.21516	5.19143	4.90439	5.31138	5.25287	5.36464	5.1316	5.25797	5.05408	5.38754	5.35598		Plekhh1	0.647583	0.616206	0.473746	0.0334079	0.0413603	0.082906	0.110105	0.143967	0.181937	ENSMUSG00000060716	211945
	ENSMUSG00000060735	1.2864	1.58163	2.67903	0.984945	1.72834	1.69729	0.0704561	0.0382015	2.1577	1.97455	0.573822	1.03282	1.96527	3.86407		Ipmk	-0.156644	-0.110527	-0.194822	0.202472	0.363751	0.100325	0.369442	0.545506	0.20872	ENSMUSG00000060733	69718
	ENSMUSG00000060739	5.11901	5.17008	5.32643	5.16673	5.28516	5.20333	5.27688	4.97989	5.53498	5.41366	5.29948	5.54735	5.33774	5.4058		Rxfp3	-0.140664	0.524402	-0.902659	0.847625	0.442193	0.263532	0.912792	0.614134	0.421226	ENSMUSG00000060735	239336
	ENSMUSG00000060743	6.90289	6.81774	7.03449	7.12912	7.24843	7.05114	7.38565	7.39866	7.1597	7.15018	7.36179	6.99395	7.21319	6.96317		Nsa2	0.0913546	0.145624	-0.0970876	0.365102	0.160454	0.312709	0.543689	0.328948	0.475532	ENSMUSG00000060739	59050
	ENSMUSG00000060771	4.42324	4.0601	3.83422	4.31148	3.55006	2.99992	4.15255	3.803	3.93775	3.82799	3.99548	3.70446	4.01926	3.72542		H3f3a	0.124516	-0.00827079	0.212168	0.250274	0.937366	0.044816	0.426428	0.964855	0.116502	ENSMUSG00000060743	15078
	ENSMUSG00000060780	5.69397	5.90256	6.02714	5.76513	4.1179	4.40479	3.52196	3.48912	4.7037	4.21105	4.0123	4.50625	5.18964	5.89666		Tsga10	-0.375435	-0.455483	-0.601392	0.103401	0.0606843	0.0154462	0.235926	0.181087	0.052948	ENSMUSG00000060771	211484
	ENSMUSG00000060791	0.753672	0.0321175	1.45247	0.533267	0.0130918	0.626776	-0.0993835	-0.157024	0.978261	0.124072	0.380131	2.32384	0.464349	0.593901		Lrrtm1	-1.68352	-0.758694	-2.07456	4.92E-05	0.0132034	6.97E-06	0.00233174	0.0736555	0.000424215	ENSMUSG00000060780	74342
	ENSMUSG00000060794	-3.09401	-3.09401	-2.4532	-3.09401	0.301138	-0.754432	0.758253	1.44165	-0.0774092	0.445896	0.380131	-1.21384	-0.966713	-3.09401		Gmfg	-0.378901	0.50222	-0.709927	0.467814	0.304634	0.197163	0.637402	0.489701	0.340973	ENSMUSG00000060791	63986
	ENSMUSG00000060798	3.49674	4.01803	3.83422	3.98781	3.80915	3.34682	3.57939	3.63961	3.49811	3.60165	3.99548	3.76759	3.81603	3.92594		Tssk5	4.73705	1.95311	4.96415	0.000300398	0.12495	0.000169928	0.00556415	0.283302	0.00229811	ENSMUSG00000060794	73542
	ENSMUSG00000060802	6.18321	6.03031	6.68288	7.10261	6.41453	6.85005	6.3521	6.67618	6.95581	6.50046	6.50384	7.11659	6.76	6.21549		Intu	-0.285874	-0.104172	-0.342608	0.0771964	0.496311	0.0357349	0.19378	0.65896	0.0987625	ENSMUSG00000060798	380614
	ENSMUSG00000060803	6.48308	6.6881	6.95776	6.62211	6.71683	6.74086	6.45979	6.45817	6.81475	6.84282	6.7545	6.6875	6.65992	7.25911		B2m	0.0255663	0.102282	-0.013988	0.920797	0.691581	0.953078	0.956591	0.807468	0.971457	ENSMUSG00000060802	12010
	ENSMUSG00000060808	-0.55228	-0.213009	-1.67306	-2.16152	-0.828498	-0.597863	-1.29104	-0.65074	-1.19564	-1.51227	-0.85347	-1.75367	-0.41811	-0.782934		Gstp1	-0.0129029	0.0865563	-0.1817	0.925946	0.535869	0.172342	0.959624	0.690225	0.30824	ENSMUSG00000060803	14870
	ENSMUSG00000060843	0.318194	0.241581	0.577659	0.635624	2.76705	1.92088	2.40778	2.72576	2.40399	2.01678	2.62375	1.39461	1.35804	-0.782934		B9d1os	-0.142586	0.0688128	0.3802	0.826768	0.914877	0.527146	0.900031	0.952411	0.677948	ENSMUSG00000060808	B9d1os
	ENSMUSG00000060860	5.32677	5.40698	5.55498	5.26718	5.34965	5.3786	5.21293	5.31421	5.4099	5.45585	5.27142	5.46956	5.45561	5.70252		Ctnna3	1.80062	0.0986377	1.99315	0.00118379	0.857337	0.000425129	0.0124716	0.917596	0.00421646	ENSMUSG00000060843	216033
	ENSMUSG00000060862	4.46893	4.71811	4.08307	4.34585	4.51025	4.4814	4.78252	4.74544	4.0196	4.41689	4.87231	4.1458	4.47328	3.86407		Ube2s	-0.136362	0.0617716	-0.16329	0.143378	0.492358	0.0687783	0.293807	0.655883	0.158958	ENSMUSG00000060860	77891
	ENSMUSG00000060882	7.10324	6.65577	6.54903	6.71983	7.134	6.81304	7.84273	8.00662	6.84871	7.25321	7.71464	6.34537	6.69116	6.73399		Zbtb40	-0.0960196	-0.360881	0.143051	0.656941	0.127097	0.481719	0.786096	0.286332	0.637896	ENSMUSG00000060862	230848
	ENSMUSG00000060890	0.16511	-0.0450546	-2.01103	0.030794	-3.09401	-2.43388	-3.09401	-3.09401	-3.09401	-2.35897	-2.47836	-3.09401	-2.35089	-2.51356		Kcnd2	0.386162	-0.261491	0.603438	0.190872	0.365011	0.0363456	0.355075	0.546647	0.0999329	ENSMUSG00000060882	16508
	ENSMUSG00000060904	6.83557	6.65196	6.86817	6.79571	6.59509	6.59712	6.7679	6.67708	6.7147	6.69396	6.67378	6.61533	6.80854	6.7697		Arr3	-3.30874	-3.44995	-3.90979	0.00459177	0.00395938	0.000700136	0.0294557	0.0360764	0.0058859	ENSMUSG00000060890	170735
	ENSMUSG00000060923	3.55182	2.87976	3.90531	3.43443	4.27571	4.41861	4.45063	3.96784	4.34852	3.89744	4.00111	4.47458	4.27586	4.00104		Arl1	-0.222918	-0.151212	-0.216529	0.0121965	0.0700491	0.00919345	0.0564284	0.198641	0.0366215	ENSMUSG00000060904	104303
	ENSMUSG00000060924	6.57474	6.52505	5.59255	5.88037	4.58365	4.44135	4.17601	4.53916	4.82248	4.83978	4.54644	3.8905	4.88514	4.97727		Acyp2	0.505452	0.739508	0.766025	0.0308685	0.00351874	0.00192054	0.105035	0.0338745	0.0119354	ENSMUSG00000060923	75572
	ENSMUSG00000060935	5.16044	4.70344	4.92476	4.98004	4.77597	4.37202	4.80376	4.81036	4.66061	4.53297	4.75731	4.52604	4.6101	4.91483		Csmd1	-1.5329	-1.6973	-1.80477	0.000154281	7.77E-05	2.54E-05	0.00400795	0.00620225	0.000770897	ENSMUSG00000060924	94109
	ENSMUSG00000060938	6.85509	7.18909	7.08191	7.03628	7.20465	7.44898	7.14524	7.03176	7.4143	7.41311	7.12468	7.24748	7.13192	7.35275		Tmem263	-0.426015	-0.350991	-0.334304	0.00833705	0.0248124	0.0226714	0.0433829	0.105551	0.0702894	ENSMUSG00000060935	103266
	ENSMUSG00000060950	3.838	3.95997	3.68059	3.82404	3.44566	3.34682	3.33455	3.29265	3.43131	3.34416	3.66064	3.01024	3.52109	3.75051		Rpl26	0.147434	0.108565	0.0797205	0.248801	0.389305	0.491679	0.424817	0.568305	0.647095	ENSMUSG00000060938	19941
	ENSMUSG00000060961	7.54457	7.28052	8.17164	7.58073	9.10941	8.95627	9.08054	9.27346	8.87908	9.04699	9.0945	8.52935	8.57999	7.8843		Trmt61a	-0.496089	-0.530314	-0.564793	0.00789685	0.00631181	0.00311818	0.0417806	0.0478853	0.0168737	ENSMUSG00000060950	328162
	ENSMUSG00000060962	0.753672	-1.59881	0.445137	1.09683	-0.490493	0.8607	-2.09708	-1.17784	-0.403406	0.601973	-0.433518	1.2388	-1.20836	1.1026		Slc4a4	1.23277	0.592402	1.37257	1.30E-05	0.00576552	1.71E-06	0.00143939	0.0454621	0.000262231	ENSMUSG00000060961	54403
	ENSMUSG00000060969	-0.845743	-0.508486	3.25517	-0.0463687	3.2789	3.2471	3.35113	3.52213	3.09615	3.80006	3.73681	3.28712	3.33055	1.75086		Dmkn	-0.252125	0.344127	-1.15826	0.773058	0.680027	0.234433	0.864619	0.799607	0.386565	ENSMUSG00000060962	73712
	ENSMUSG00000060981	-0.346026	-0.677606	0.666655	0.916651	0.249752	-0.0902866	0.406915	0.674512	0.699919	0.831585	0.694316	1.01018	0.662921	0.307151		Irx1	3.13513	2.36401	2.94823	0.000469829	0.00566741	0.00077365	0.0071893	0.0449828	0.00629563	ENSMUSG00000060969	16371
	ENSMUSG00000060985	0.753672	0.865041	1.64603	0.77671	1.23089	1.66674	0.544196	0.629168	1.45251	1.72576	1.12044	1.09473	1.16846	1.59338		H4c8	0.525342	0.48732	0.108154	0.171652	0.214435	0.777016	0.330988	0.391865	0.863505	ENSMUSG00000060981	69386
	ENSMUSG00000060988	5.65856	4.82227	5.28367	5.24987	6.20954	5.57131	6.67711	6.73368	5.43452	6.12034	6.43587	4.66518	5.33492	5.66393		Tdrd5	0.351584	0.196697	-0.093583	0.255275	0.532793	0.762372	0.431624	0.687956	0.853223	ENSMUSG00000060985	214575
	ENSMUSG00000060989	0.114156	-1.20245	-0.958351	0.0247706	0.701402	-0.0160433	-0.260341	0.615771	-0.133943	0.150609	-0.81499	0.113717	0.797388	-0.0304375		Galnt13	0.622045	-0.136092	0.964157	0.0748062	0.687843	0.00649311	0.189657	0.805033	0.0284125	ENSMUSG00000060988	271786
	ENSMUSG00000060992	5.96866	5.93306	6.00377	5.97004	5.82489	5.86503	5.73433	5.77348	5.83734	5.83289	5.83832	5.87202	5.8687	6.27073		Gm11847	0.210102	0.761853	0.768831	0.667317	0.114052	0.0994028	0.793761	0.267708	0.207417	ENSMUSG00000060989	Gm11847
	ENSMUSG00000061013	4.19017	4.31682	3.75945	4.34207	3.18768	3.91977	3.07984	2.78136	3.33412	3.25166	3.06095	3.87294	3.56022	2.71283		Copz1	-0.261889	-0.057925	-0.257668	0.0130581	0.535894	0.00955959	0.0593256	0.690225	0.0375985	ENSMUSG00000060992	56447
	ENSMUSG00000061024	4.42324	4.43854	4.54637	4.51318	4.77205	4.39009	4.53287	4.58647	4.5469	4.55157	4.5919	4.29485	4.73077	4.62719		Mkx	-1.07457	-0.854548	-1.01794	0.00266739	0.0110715	0.00292555	0.0206801	0.0665386	0.0161299	ENSMUSG00000061013	210719
	ENSMUSG00000061028	6.16818	6.43467	6.46275	6.30799	6.63232	6.6042	6.5283	6.59994	6.4829	6.59291	6.62176	6.45048	6.45075	6.7434		Rrs1	-0.0468079	-0.0428577	0.000113991	0.657734	0.688892	0.999091	0.786625	0.80576	0.999424	ENSMUSG00000061024	59014
	ENSMUSG00000061032	7.96374	7.93224	8.03747	7.92634	8.07335	8.05867	7.99887	8.07496	7.98418	8.07754	8.05884	7.95708	7.9791	8.24501		Clasrp	0.0934214	0.110505	0.160197	0.302675	0.226478	0.0680711	0.483186	0.406111	0.157829	ENSMUSG00000061028	53609
	ENSMUSG00000061039	-1.01839	-1.38305	-2.01103	-0.88166	-0.649619	0.8607	-0.776994	-1.17784	-0.53079	-0.435111	-1.71731	-0.941096	-1.20836	-0.934634		Rrp1	-0.0543823	0.000514459	-0.001326	0.485746	0.994679	0.985156	0.652519	0.997388	0.991421	ENSMUSG00000061032	18114
	ENSMUSG00000061046	5.53513	5.86745	6.2016	5.91513	6.35289	6.24443	6.31031	6.21197	6.23256	6.23432	6.0914	6.42435	6.31863	6.35186		Or8b53	0.439213	0.313061	0.959395	0.49513	0.635723	0.118075	0.660508	0.766559	0.234938	ENSMUSG00000061039	258783
	ENSMUSG00000061048	-2.04316	-0.745545	-0.97126	-0.0463687	1.51977	2.28504	0.0704561	-0.157024	-0.178106	1.31643	1.03525	2.37464	0.464349	-1.10418		Haghl	0.176675	0.390311	0.311872	0.113185	0.00241595	0.00649841	0.251258	0.0276212	0.0284178	ENSMUSG00000061046	68977
	ENSMUSG00000061062	-1.0129	-1.01532	-0.240104	0.5092	-0.813343	0.421043	-1.27874	-0.834115	0.687952	-1.35037	-0.39872	0.34122	0.845699	0.0306464		Cdh3	1.81673	1.69878	1.93788	0.108132	0.141311	0.0792269	0.243606	0.305389	0.175995	ENSMUSG00000061048	12560
	ENSMUSG00000061079	3.6123	3.64075	3.32283	3.53718	4.04181	3.57783	4.15728	4.26463	3.62307	3.90495	4.24825	3.47926	3.56984	3.42394		Hdac1-ps	-0.235578	0.791269	-0.337434	0.704457	0.175695	0.588433	0.820525	0.347459	0.727916	ENSMUSG00000061062	Hdac1-ps
	ENSMUSG00000061080	8.08873	8.20488	8.61453	8.02128	8.69403	8.77367	8.71303	8.71609	8.77477	8.89434	8.68286	8.50995	8.62076	8.64897		Zfp143	0.271351	-0.137321	0.404009	0.156547	0.49368	0.0359936	0.311232	0.656972	0.0993219	ENSMUSG00000061079	20841
	ENSMUSG00000061086	3.30851	2.8481	1.01175	3.20397	-0.0972975	0.268254	-1.29104	0.21013	0.267045	-0.0982345	-0.316909	-0.0448089	-0.41811	0.0638525		Lsamp	0.420997	0.2664	0.403733	0.00147593	0.0241042	0.00107402	0.0143312	0.103852	0.00789262	ENSMUSG00000061080	268890
	ENSMUSG00000061104	0.590685	0.596419	1.48726	0.562147	1.73898	0.804556	1.25805	1.03627	1.74646	1.10749	0.471171	1.50566	1.06887	1.81815		Myl4	-2.90913	-2.92155	-3.09294	0.00196142	0.00269439	0.00117485	0.017186	0.0291074	0.00842413	ENSMUSG00000061086	17896
	ENSMUSG00000061111	5.24165	5.42415	5.43549	5.47019	5.61992	5.53793	5.60377	5.49452	5.53536	5.67925	5.62165	5.62822	5.53968	5.73007		Sap18b	0.182007	0.630299	0.335406	0.609537	0.0845012	0.331959	0.749755	0.223072	0.495521	ENSMUSG00000061104	100041953
	ENSMUSG00000061118	4.87282	4.95948	4.77407	4.66309	4.37208	4.51609	4.58638	4.32668	4.59728	4.68909	4.73722	4.52885	4.65145	4.88682		Mcrip1	0.0905917	0.146725	0.0824226	0.272683	0.0873865	0.285819	0.451287	0.227709	0.446679	ENSMUSG00000061111	192173
	ENSMUSG00000061119	3.18453	3.03781	3.5656	3.49696	3.60397	3.46694	3.24865	3.38528	4.05884	3.56891	3.54982	4.0669	3.81603	3.24131		Dnajc30	-0.269221	-0.223948	-0.451025	0.0391633	0.0816072	0.00163836	0.122324	0.218666	0.0106426	ENSMUSG00000061118	66114
	ENSMUSG00000061130	7.04463	6.79844	7.12379	6.97451	7.55916	7.17231	7.6628	7.76958	7.29365	7.43107	7.69836	7.0058	7.32437	7.06777		Prcp	0.254832	0.309504	0.00946053	0.231233	0.158499	0.963896	0.404076	0.32667	0.97778	ENSMUSG00000061119	72461
	ENSMUSG00000061132	2.91124	2.5267	2.23312	3.08237	0.746843	1.15292	0.0704561	1.21812	1.80883	1.04439	1.34944	1.26596	1.87504	0.980678		Ppm1b	0.360287	0.0534432	0.467619	0.020909	0.701948	0.0027056	0.0808196	0.814564	0.0151448	ENSMUSG00000061130	19043
	ENSMUSG00000061136	5.49353	5.30288	5.57283	5.50779	5.62645	5.72006	5.91109	6.03027	5.77473	5.92631	5.89986	5.4233	5.70157	5.64399		Blnk	-1.50112	-1.48609	-2.05534	0.000377761	0.000532122	4.19E-05	0.00630391	0.0131327	0.00101481	ENSMUSG00000061132	17060
	ENSMUSG00000061143	4.02202	3.87349	3.36929	3.88765	4.55656	4.07906	4.05976	4.72077	3.85097	4.27912	4.60674	3.61749	3.81603	3.72542		Prpf40a	0.270691	0.0224441	0.268125	0.0215416	0.833801	0.0158267	0.0825824	0.90216	0.0538837	ENSMUSG00000061136	56194
	ENSMUSG00000061167	2.01978	1.32954	2.65658	2.49533	2.09378	2.1636	2.61339	1.2421	2.72776	2.04017	2.40825	2.05103	2.37845	2.49839		Maml3	0.337364	-0.175342	0.475815	0.14563	0.472019	0.0389412	0.296453	0.639364	0.105344	ENSMUSG00000061143	433586
	ENSMUSG00000061171	0.753672	1.2351	1.38171	0.731198	0.982182	1.53762	1.1481	1.0472	1.86052	1.24717	0.79726	1.03282	0.889989	1.56537		Rpl15-ps3	0.0967404	0.0759217	-0.176495	0.769691	0.823638	0.602396	0.863063	0.895441	0.738153	ENSMUSG00000061167	100034724
	ENSMUSG00000061175	4.31369	4.38828	4.58231	4.51653	5.22622	4.97155	5.33241	5.49035	4.98557	4.98155	5.41165	4.5428	4.82214	4.43164		Slc38a11	0.144471	0.0635817	0.0773483	0.622978	0.834406	0.788598	0.759882	0.902531	0.871118	ENSMUSG00000061171	320106
	ENSMUSG00000061186	2.37867	1.68083	3.13125	1.90109	3.61276	3.74069	2.95522	3.06515	3.72418	3.57363	2.94895	3.20528	3.49103	3.352		Fnip2	0.542431	0.0395154	0.720339	0.00178772	0.790195	9.71E-05	0.0160859	0.874167	0.00162562	ENSMUSG00000061175	329679
	ENSMUSG00000061207	4.52899	4.60268	4.41965	4.59167	4.19006	4.26391	4.28359	4.24992	4.37097	4.39571	4.45919	4.11998	4.30495	4.65403		Sfmbt2	1.06699	1.00086	1.00288	0.00348124	0.00612208	0.00478445	0.0245428	0.0469994	0.0227868	ENSMUSG00000061186	353282
	ENSMUSG00000061232	4.96557	4.97666	5.93347	6.23751	5.44387	5.99368	5.24859	5.87919	6.09368	5.57242	5.66128	6.47282	5.85696	5.51267		Stk19	-0.25878	-0.278309	-0.376869	0.0462799	0.0371325	0.00576923	0.137254	0.134763	0.0260012	ENSMUSG00000061207	54402
	ENSMUSG00000061244	6.23942	5.91024	5.89683	5.9907	5.7943	5.78195	5.99657	5.88555	5.90812	5.85148	5.89534	5.74384	5.82719	5.82318		H2-K1	0.110801	0.323944	0.019632	0.729282	0.319663	0.947683	0.836638	0.50442	0.967868	ENSMUSG00000061232	14972
	ENSMUSG00000061273	5.34773	5.22078	5.33841	5.32456	5.57563	5.58158	5.75161	5.69964	5.73721	5.63023	5.68595	5.55302	5.61595	5.12608		Exoc5	-0.253208	-0.306125	-0.230809	0.0319899	0.0126693	0.0349911	0.107102	0.0718762	0.0974065	ENSMUSG00000061244	105504
	ENSMUSG00000061286	3.55952	3.42879	4.02622	3.48329	4.09298	3.86027	3.70726	3.99749	3.71719	3.99923	3.98983	3.86408	4.02626	3.70632		Mmgt1	0.247868	0.0269206	0.259235	0.0455921	0.816489	0.0280147	0.135754	0.891178	0.0824599	ENSMUSG00000061273	236792
	ENSMUSG00000061288	5.96576	6.08793	6.12108	5.94159	6.02424	5.77659	5.9646	5.88555	5.82763	5.95916	5.91335	5.68215	6.09707	6.29757		Exosc5	0.169028	0.144347	0.204285	0.227524	0.308987	0.136785	0.399918	0.494049	0.261181	ENSMUSG00000061286	27998
	ENSMUSG00000061298	3.3535	3.74758	3.81421	3.51049	2.9307	2.91148	2.34293	2.07411	2.92465	3.4558	2.86503	3.40177	2.88302	4.23679		Taok3	-0.257665	-0.0997957	-0.204211	0.0471449	0.411243	0.0841381	0.138863	0.588548	0.183836	ENSMUSG00000061288	330177
	ENSMUSG00000061306	6.2912	6.14875	6.44551	6.33581	6.5035	6.53294	6.46876	6.40686	6.47567	6.54442	6.46058	6.54083	6.5305	6.68928		Agbl4	-0.611987	-0.156957	-1.15894	0.0467644	0.564793	0.0016946	0.138059	0.713611	0.010876	ENSMUSG00000061298	78933
	ENSMUSG00000061311	-2.04316	-2.1608	-0.97126	-1.59978	1.18446	0.422507	0.807148	1.77867	0.188331	-0.0982345	1.20088	-0.514018	0.37938	-1.78021		Slc38a10	0.0592564	0.187284	0.0851612	0.411206	0.0187806	0.21001	0.587098	0.0898135	0.356794	ENSMUSG00000061306	72055
	ENSMUSG00000061313	6.2761	6.19668	6.40148	6.33201	6.3344	6.28774	6.37153	6.35855	6.19152	6.35992	6.38189	6.12663	6.38143	6.46134		Rag1	2.34394	1.15026	3.11585	0.00465132	0.161449	0.000359592	0.0296423	0.329864	0.00376956	ENSMUSG00000061311	19373
	ENSMUSG00000061315	6.84882	6.86984	7.06578	6.86705	7.07931	7.14553	7.0828	7.03019	7.32166	7.35922	7.12705	7.13775	7.07894	7.33671		Ddhd2	-0.119477	-0.0732565	-0.0510907	0.157094	0.374363	0.500236	0.311957	0.554415	0.654347	ENSMUSG00000061313	72108
	ENSMUSG00000061322	1.08773	1.86084	2.12896	2.85726	1.66211	2.11442	1.57251	2.07411	2.13689	2.56422	2.01584	2.69754	1.93582	2.85842		Naca	0.226953	0.176716	0.0838745	0.0183802	0.0556154	0.299871	0.0741662	0.172309	0.462272	ENSMUSG00000061315	17938
	ENSMUSG00000061353	5.91865	6.43112	6.42366	6.39082	6.1654	6.27766	6.7422	6.10572	6.31938	6.05176	6.07148	6.50066	6.34968	6.16856		Dnai1	0.142529	0.453763	-0.250675	0.682215	0.198141	0.484538	0.804494	0.373488	0.64041	ENSMUSG00000061322	68922
	ENSMUSG00000061360	3.7995	3.95997	3.84083	3.89283	4.09925	4.03788	4.35521	4.38168	3.92567	4.15228	4.12482	4.15309	4.06759	3.98527		Cxcl12	-0.273416	-0.0465025	-0.0557688	0.127407	0.786143	0.725394	0.271697	0.871394	0.827129	ENSMUSG00000061353	20315
	ENSMUSG00000061371	2.34342	2.4444	2.33025	2.30994	2.65232	2.13688	2.74544	2.66793	2.33259	2.24705	3.00603	1.78099	2.25486	2.52204		Phf5a	0.0734084	0.10545	0.263959	0.544509	0.394768	0.0341315	0.699927	0.573477	0.095492	ENSMUSG00000061360	68479
	ENSMUSG00000061374	4.33178	4.23758	4.33324	4.49287	4.552	4.46373	4.67795	4.80367	4.28846	4.29064	4.69965	4.28177	4.34471	4.35192		Zfp873	0.0108275	-0.299572	0.11579	0.961999	0.233411	0.600715	0.979425	0.413976	0.736945	ENSMUSG00000061371	408062
	ENSMUSG00000061393	3.22383	2.51331	3.13125	2.65277	3.63019	2.88518	3.3008	3.86865	3.4817	3.51592	3.5651	2.70749	2.92859	2.60692		Fiz1	-0.0617628	-0.120617	0.191069	0.602551	0.327957	0.100942	0.744002	0.512549	0.209635	ENSMUSG00000061374	23877
	ENSMUSG00000061410	6.9774	6.89986	6.59373	6.79847	6.74259	6.44002	6.78784	6.99042	6.46423	6.58767	6.85327	5.98157	6.64413	6.76279		Acvr2b	0.535083	-0.225425	0.475641	0.0238661	0.361361	0.0383236	0.0885032	0.543045	0.10403	ENSMUSG00000061393	11481
	ENSMUSG00000061411	5.9701	6.03384	5.67992	5.98708	5.368	5.38446	5.55629	5.58713	5.55706	5.54743	5.51753	5.17366	5.56395	5.92173		Zcchc14	-0.311381	-0.449468	-0.165079	0.121977	0.0327756	0.360289	0.264335	0.125276	0.524657	ENSMUSG00000061410	142682
	ENSMUSG00000061414	1.97764	2.04582	2.29083	2.6031	1.65736	1.97025	1.22208	1.75108	2.23355	2.18039	1.54703	2.19112	2.34725	2.66798		Nol4l	-0.506862	-0.464414	-0.530421	0.00650887	0.0112399	0.00312951	0.0368913	0.0672347	0.0169192	ENSMUSG00000061411	329540
	ENSMUSG00000061436	6.3992	6.33636	5.68727	6.10663	7.16796	6.80605	6.82467	6.94321	7.13438	6.9451	6.95172	6.55467	6.38552	4.48867		Cracr2a	-0.366385	0.0627933	-0.700036	0.132926	0.778792	0.0100525	0.278916	0.867402	0.0389313	ENSMUSG00000061414	381812
	ENSMUSG00000061451	7.67079	7.87742	7.55819	7.79978	7.2257	7.56605	7.26453	6.92404	7.53113	7.27367	7.01219	7.68252	7.62148	7.15217		Hipk2	0.750538	-0.4241	0.716524	0.0741825	0.295491	0.0660102	0.188762	0.480309	0.154621	ENSMUSG00000061436	15258
	ENSMUSG00000061455	4.81288	4.53469	5.30534	4.90004	5.02354	5.41924	4.9111	4.95641	5.3489	5.29778	5.08065	5.18971	4.93809	5.16625		Tmem151a	-0.583009	-0.335959	-0.569065	0.00788161	0.0941404	0.00560408	0.0417353	0.238626	0.0254604	ENSMUSG00000061451	381199
	ENSMUSG00000061458	4.1397	4.11434	3.96703	4.23609	4.1424	4.09062	4.2879	4.3173	4.33488	4.18967	4.4386	4.1274	4.17233	4.38834		Stx17	0.229537	0.127086	0.102243	0.147835	0.416748	0.483865	0.299538	0.592945	0.639813	ENSMUSG00000061455	67727
	ENSMUSG00000061461	3.94769	3.45705	3.79392	3.60183	3.9955	4.00772	3.68126	3.97382	3.83814	3.99219	3.84715	4.0669	3.73284	3.89252		Nol10	0.0656983	0.0193738	0.0104391	0.571821	0.870048	0.925808	0.720407	0.925013	0.955576	ENSMUSG00000061458	217431
	ENSMUSG00000061462	3.48869	3.37055	2.0167	3.60814	2.21768	1.43258	0.807148	0.745566	1.15424	0.901463	1.03525	1.46662	1.99413	0.847489		Smim20	0.0860007	0.137758	0.132336	0.527981	0.325416	0.319235	0.686046	0.510418	0.482193	ENSMUSG00000061461	66278
	ENSMUSG00000061474	4.10854	4.0033	4.35575	4.23605	4.2632	4.15185	4.52873	4.09397	4.42732	4.28386	4.30299	4.5703	4.60776	4.11129		Obscn	-2.29813	-1.86131	-1.98856	0.000720839	0.0023447	0.00101084	0.00908147	0.0273572	0.00757629	ENSMUSG00000061462	380698
	ENSMUSG00000061477	6.90947	7.03797	7.13586	7.00494	7.02068	7.06174	6.83069	6.91361	7.16739	7.10215	6.98957	7.03749	7.10364	7.35542		Mrps36	0.0289321	0.156638	0.002156	0.838734	0.283136	0.987463	0.906998	0.4673	0.993023	ENSMUSG00000061474	66128
	ENSMUSG00000061479	5.63689	5.51433	5.64636	5.47537	5.49708	5.22323	5.49792	5.43725	5.40871	5.44935	5.66128	5.4005	5.6252	5.73479		Rps7	-0.0647104	0.0489962	-0.15302	0.481623	0.592478	0.0863174	0.648584	0.735137	0.187147	ENSMUSG00000061477	20115
	ENSMUSG00000061517	3.37983	4.0647	3.75945	3.53055	3.11528	2.76053	2.95522	3.26366	3.43131	3.48617	3.19465	2.91907	3.48087	3.85252		Snrpa	-0.190687	-0.0774187	-0.240442	0.076677	0.44977	0.0227502	0.192852	0.620786	0.0704974	ENSMUSG00000061479	53607
	ENSMUSG00000061518	6.69058	6.80339	6.92755	6.76073	6.97686	7.15732	7.00376	6.96361	7.02892	7.11586	7.04521	7.2222	7.21709	6.95176		Sox21	-0.436432	-0.404856	-0.758553	0.0620545	0.0846311	0.00417613	0.167054	0.223286	0.0207146	ENSMUSG00000061517	223227
	ENSMUSG00000061524	2.71836	3.28643	4.04923	3.90312	7.21347	6.46132	7.64888	7.75952	6.29728	6.86743	7.57212	4.81754	6.31148	4.87831		Cox5b	0.13856	0.240219	0.14223	0.138871	0.0170221	0.103216	0.287181	0.0852233	0.212983	ENSMUSG00000061518	12859
	ENSMUSG00000061531	-0.55228	-1.59881	-1.39943	-1.19649	-0.347187	-0.930085	-1.29104	-0.510594	-1.69525	-0.982246	-1.22168	-1.99029	-0.41811	-1.51809		Zic2	3.2857	1.70179	3.68497	1.43E-05	0.00456802	2.51E-06	0.00148542	0.0395657	0.000310027	ENSMUSG00000061524	22772
	ENSMUSG00000061533	3.37111	2.69039	2.38555	3.37648	2.41155	2.40094	2.34293	2.4958	2.70192	2.305	2.51782	2.64678	2.18147	2.04254		Tmem236	-0.209276	-0.398349	0.432221	0.696042	0.471964	0.372251	0.814774	0.639338	0.536061	ENSMUSG00000061531	625286
	ENSMUSG00000061535	-0.006167	-0.126589	0.699026	-0.404388	-0.347187	-0.328007	-1.29104	-0.80598	0.0167156	-0.595485	-0.209024	-0.340101	0.889989	-1.10418		Cep128	-0.611699	-0.737364	-0.638291	0.0351378	0.0193543	0.0265933	0.11372	0.0914162	0.0792485	ENSMUSG00000061533	75216
	ENSMUSG00000061536	5.74213	5.56227	5.70549	5.48226	5.40643	5.13391	5.13349	5.348	5.43665	5.36878	5.38607	5.26905	5.44877	5.96925		C1qtnf7	-0.500617	-0.439566	-0.917292	0.292971	0.358664	0.0738871	0.47395	0.540527	0.167273	ENSMUSG00000061535	109323
	ENSMUSG00000061544	1.17051	1.32984	2.06266	2.01941	2.90229	2.52535	3.07984	2.98454	2.67331	2.75091	2.76274	2.51712	2.77074	2.2503		Sec22c	-0.354724	-0.153949	-0.455968	0.0225012	0.280982	0.00371219	0.084961	0.465234	0.0190271	ENSMUSG00000061536	215474
	ENSMUSG00000061559	4.7537	4.56097	4.73202	4.62316	4.55656	4.38616	4.56166	4.86286	4.63115	4.56652	4.87537	4.60794	4.49364	4.55426		Zfp229	0.969749	0.764829	1.16166	0.00062082	0.00484022	9.14E-05	0.00826584	0.0408622	0.00155788	ENSMUSG00000061544	381067
	ENSMUSG00000061576	7.72999	7.80403	8.36831	7.52431	8.41147	8.43177	8.43221	8.52369	8.22534	8.51771	8.41002	8.06372	8.23629	8.71499		Skic8	-0.109711	-0.201174	-0.158339	0.334726	0.0964999	0.155063	0.514815	0.242365	0.28536	ENSMUSG00000061559	66317
	ENSMUSG00000061577	-1.21455	-0.622152	0.0482203	-0.214301	-1.27074	0.000711215	-0.639602	-0.97996	-0.178106	-1.51227	-1.71731	-0.340101	0.289093	-0.405051		Dpp6	0.396486	0.38718	0.504772	0.0319277	0.0350739	0.00555399	0.106985	0.130333	0.0253285	ENSMUSG00000061576	13483
	ENSMUSG00000061578	6.51758	6.5879	6.32576	6.24462	6.63556	6.3052	6.63202	6.87536	6.26768	6.50232	6.63449	5.98259	6.3828	6.18591		Adgrg5	-1.00283	0.244982	-0.341639	0.0784729	0.597669	0.477679	0.196057	0.738986	0.634269	ENSMUSG00000061577	382045
	ENSMUSG00000061589	6.90446	7.18184	6.48718	6.82782	7.5628	7.1539	7.74338	7.85777	6.86383	7.30914	7.75849	6.42058	7.04329	6.68928		Ksr2	-0.0798566	-0.331918	0.105494	0.605436	0.0468369	0.463127	0.746237	0.155758	0.622043	ENSMUSG00000061578	333050
	ENSMUSG00000061601	8.29853	8.07756	7.66633	7.90888	8.2042	7.55306	8.45012	8.40895	7.93944	8.05429	8.28759	7.02017	7.60403	7.42915		Dot1l	0.331233	-0.226471	0.641429	0.194387	0.364386	0.0132655	0.359871	0.546182	0.047494	ENSMUSG00000061589	208266
	ENSMUSG00000061603	8.38205	8.08352	7.78674	7.95663	8.19837	8.10427	8.1169	8.05783	8.14425	8.18116	7.99436	7.93742	7.87383	7.64564		Pclo	-0.0232404	-0.730024	0.0771952	0.92061	0.00666651	0.720414	0.956591	0.0493402	0.823898	ENSMUSG00000061601	26875
	ENSMUSG00000061607	5.09306	4.92701	4.82829	5.04193	5.28791	5.24407	5.33866	5.5675	5.22374	5.08605	5.60327	4.76852	5.21744	4.79635		Akap6	-0.0760144	-0.329053	-0.0211529	0.61497	0.0430027	0.878838	0.753919	0.147465	0.926815	ENSMUSG00000061603	238161
	ENSMUSG00000061613	4.92981	5.07301	5.06298	5.07412	5.35731	5.41903	5.40325	5.42761	5.36182	5.46633	5.31513	5.18932	5.21701	5.26652		Mdc1	0.197609	-0.155679	0.302058	0.19678	0.317576	0.0448993	0.362612	0.502825	0.116635	ENSMUSG00000061607	240087
	ENSMUSG00000061650	5.34328	5.30093	5.17017	5.18172	5.17073	5.16976	4.98733	5.05558	5.00005	5.13	5.23905	5.15924	5.27444	5.18478		U2af1	0.218956	0.0940954	0.279301	0.0110022	0.23146	0.00142897	0.0527198	0.411988	0.00965802	ENSMUSG00000061613	108121
	ENSMUSG00000061665	4.90642	4.93708	5.20132	5.25992	5.61992	5.69757	5.69752	5.65382	5.45568	5.58884	5.48978	5.66184	5.43568	5.24781		Med9	-0.253382	-0.13926	-0.242009	0.0189934	0.166103	0.0176845	0.0757099	0.335536	0.0584654	ENSMUSG00000061650	192191
	ENSMUSG00000061666	4.84474	4.64935	5.00933	4.71954	4.87797	4.86457	5.06478	5.10545	5.02007	5.02012	4.86923	4.98628	5.04885	5.33124		Cd2ap	0.306933	0.2802	0.502987	0.0128723	0.0215874	0.000214993	0.0587626	0.0970491	0.00268207	ENSMUSG00000061665	12488
	ENSMUSG00000061689	8.25058	8.36586	7.74639	8.03802	7.26388	7.11765	7.35158	7.42016	7.191	7.23357	7.36951	6.83701	7.35561	7.56042		Gdpd1	0.0405349	0.226377	0.0915722	0.707068	0.0511269	0.374625	0.822056	0.163922	0.538921	ENSMUSG00000061666	66569
	ENSMUSG00000061702	3.42268	2.53998	4.1052	2.86782	2.9447	3.2263	1.9224	2.0962	3.34323	3.38234	2.76274	3.23308	2.81993	5.03201		Dlgap4	-0.964756	-0.942597	-0.900213	0.000162902	0.000198641	0.000150079	0.00412769	0.00867721	0.002112	ENSMUSG00000061689	228836
	ENSMUSG00000061718	8.82031	6.31625	5.3454	7.68399	6.88549	6.63708	6.76713	6.98229	6.19026	6.47797	7.05407	6.61004	6.09374	5.97192		Tmem91	-0.150201	0.430935	-0.785296	0.770505	0.382155	0.168583	0.863343	0.561438	0.303247	ENSMUSG00000061702	320208
	ENSMUSG00000061724	-1.49934	-0.735276	-0.455108	-0.250368	-1.08183	0.672395	0.581776	-0.377983	-1.18932	-0.0561912	-1.02403	-0.657719	-3.09401	0.449388		Ppp1r1b	-0.596917	-0.910879	-0.311813	0.343827	0.158259	0.58863	0.523066	0.32646	0.72801	ENSMUSG00000061718	19049
	ENSMUSG00000061731	5.53513	5.74958	5.09476	5.50947	4.74431	4.49015	4.77946	4.8884	4.43629	4.8437	4.94709	4.37828	4.87741	4.54353		Gm2423	-0.0851609	-0.652889	0.694466	0.919933	0.498317	0.359596	0.95624	0.660609	0.523943	ENSMUSG00000061724	Gm2423
	ENSMUSG00000061740	4.6421	4.99364	5.09476	5.02788	5.88782	6.08605	5.60377	5.86156	5.61651	5.68362	5.74247	5.75945	5.53968	5.18017		Ext1	-0.853748	-0.992745	-0.834853	0.000510203	0.000172622	0.000382597	0.00747731	0.00828437	0.00393328	ENSMUSG00000061731	14042
	ENSMUSG00000061751	9.27652	9.57432	8.29439	9.26042	6.06966	5.95943	5.90408	6.10572	6.46319	5.97888	6.07282	5.67077	7.17517	6.99768		Cyp2d22	0.610397	0.459109	0.829399	0.00107501	0.00824283	3.78E-05	0.0117541	0.0554057	0.000963384	ENSMUSG00000061740	56448
	ENSMUSG00000061755	6.69933	6.53668	6.42256	6.32724	6.84688	6.44566	6.9374	6.98673	6.75025	6.68416	6.89845	6.20417	6.4956	6.2826		Kalrn	-3.05994	-2.58035	-3.18047	8.48E-07	5.45E-06	2.47E-07	0.00113488	0.00395011	0.000169559	ENSMUSG00000061751	545156
	ENSMUSG00000061758	3.25261	3.45705	4.032	3.55688	4.39265	4.45482	4.02917	3.93757	4.46579	4.29637	4.0234	4.80601	4.27586	4.09708		Bod1l	0.152788	-0.264681	0.220045	0.302735	0.0857364	0.118404	0.483186	0.225149	0.235391	ENSMUSG00000061755	665775
	ENSMUSG00000061759	4.5446	4.30909	4.49282	4.51653	4.27017	4.26901	4.50351	4.24499	4.36651	4.31341	4.25769	4.11998	4.21586	4.25444		Akr1b10	0.561156	0.752255	0.534526	0.0200621	0.00355234	0.021963	0.07841	0.0339632	0.0685289	ENSMUSG00000061758	67861
	ENSMUSG00000061762	5.41718	2.28011	4.91853	3.7688	3.4845	4.15256	2.43914	2.52866	4.18076	4.47862	3.87194	3.92925	2.80372	5.91758		Armt1	-0.281551	-0.366353	-0.225387	0.0107484	0.00239295	0.026754	0.0518064	0.0274566	0.0795958	ENSMUSG00000061759	73419
	ENSMUSG00000061778	3.59741	3.44299	3.65081	3.47641	3.7386	3.867	3.68126	3.803	3.81867	3.67379	3.88417	3.94194	3.848	3.46241		Tac1	0.0322156	0.161128	-1.01833	0.964684	0.826773	0.227673	0.980536	0.897732	0.378601	ENSMUSG00000061762	21333
	ENSMUSG00000061787	6.39705	6.57399	6.6408	6.48808	6.57611	6.68834	6.5044	6.5795	6.71716	6.72503	6.74996	6.67163	6.72595	6.85315		Mospd2	0.113831	0.126672	0.14801	0.379557	0.340526	0.244722	0.55753	0.523796	0.3989	ENSMUSG00000061778	76763
	ENSMUSG00000061802	-2.04316	-0.508486	-0.641508	1.9215	-0.0972975	0.347441	-0.291919	-0.0561116	0.341686	1.09782	-0.0148056	0.968125	-0.27349	-0.105883		Rps17	0.0768754	0.130868	-0.0255831	0.310932	0.0958302	0.710381	0.491761	0.241356	0.816981	ENSMUSG00000061787	20068
	ENSMUSG00000061808	1.04449	9.41191	1.22886	11.3547	10.7737	11.2502	8.10991	1.37092	9.49651	10.7757	10.72	12.1105	9.6523	1.59338		Odad2	0.827876	0.570764	0.249765	0.265839	0.460381	0.740388	0.443952	0.630129	0.837398	ENSMUSG00000061802	74934
	ENSMUSG00000061838	3.99388	4.26169	4.71407	4.42635	4.61019	4.92031	4.32611	4.58284	4.99711	4.74024	4.79667	5.02454	4.75163	4.55782		Ttr	4.41066	1.88117	1.99868	0.195954	0.554829	0.498521	0.361806	0.705831	0.653051	ENSMUSG00000061808	22139
	ENSMUSG00000061859	3.17454	3.23839	5.72527	4.63557	7.57184	7.07684	7.49837	7.64007	6.74854	6.9904	7.3911	6.49994	6.72168	5.39826		Suclg2	0.357462	0.341358	0.16464	0.0446349	0.0566811	0.310101	0.133942	0.174116	0.472807	ENSMUSG00000061838	20917
	ENSMUSG00000061878	2.19313	1.98249	2.94749	1.7722	2.58243	2.87185	2.14794	2.93636	2.83706	2.45585	2.77593	2.74658	3.261	2.33567		Patj	2.71864	1.91109	3.16328	6.30E-05	0.00132193	7.36E-06	0.00257268	0.0207203	0.000433637	ENSMUSG00000061859	12695
	ENSMUSG00000061882	0.890853	1.41875	1.89496	1.67939	1.79166	1.75652	1.68143	1.23972	2.1577	1.63488	2.10215	1.47083	1.81094	2.11601		Sphk1	0.329616	0.452742	0.338146	0.258515	0.130687	0.238196	0.435631	0.291005	0.391304	ENSMUSG00000061878	20698
	ENSMUSG00000061887	6.83081	6.94608	7.0581	6.80741	6.95715	6.83467	6.91944	6.83734	6.89592	6.86262	6.89316	6.80322	6.88663	6.94771		Ccdc62	0.322703	0.211322	0.0499176	0.211648	0.423678	0.844584	0.380352	0.598518	0.906728	ENSMUSG00000061882	208908
	ENSMUSG00000061894	3.00445	3.01898	3.04229	3.22053	3.56825	2.74599	3.42348	3.57028	3.05237	3.21713	3.29884	2.91048	3.4395	3.09227		Ssbp3	-0.155714	-0.126046	-0.111303	0.0466705	0.0983737	0.11293	0.137939	0.245068	0.227308	ENSMUSG00000061887	72475
	ENSMUSG00000061898	3.59741	3.76464	3.57356	3.78002	3.83944	4.08485	4.0798	4.3173	3.9734	4.18351	4.10927	3.49656	3.68938	3.86407		Zscan20	-0.00892175	-0.0574002	0.169414	0.962804	0.770535	0.361015	0.979718	0.861503	0.525375	ENSMUSG00000061894	269585
	ENSMUSG00000061904	8.41664	8.50687	8.61717	8.42302	8.63563	8.736	8.68244	8.64199	8.62615	8.65299	8.65055	8.78149	8.67134	8.49604		Rbak	0.288499	-0.105431	0.317475	0.0465152	0.466638	0.0262312	0.137725	0.634792	0.0783505	ENSMUSG00000061898	57782
	ENSMUSG00000061911	8.37715	7.86099	7.79867	7.95632	7.06119	6.92377	6.94425	7.10653	7.06998	7.33822	7.16914	6.46594	7.06215	7.38878		Slc25a3	0.0230734	0.0631376	0.0951586	0.784654	0.458014	0.234073	0.872908	0.628189	0.386183	ENSMUSG00000061904	18674
	ENSMUSG00000061950	5.28642	5.36012	5.27149	5.41908	5.27689	5.26717	5.38368	5.47989	5.2188	5.37149	5.56387	5.16105	5.1485	4.95046		Myt1l	-0.937031	-1.12035	-1.07828	0.000301414	5.71E-05	3.92E-05	0.00557431	0.00590896	0.000983589	ENSMUSG00000061911	17933
	ENSMUSG00000061979	3.50474	3.53203	3.74543	3.51721	3.74661	3.42192	3.69432	3.84275	3.70311	3.93095	3.8596	3.49656	3.72426	3.9958		Ppp4r1	-0.0791345	-0.343826	-0.0694267	0.452574	0.00589897	0.481973	0.624561	0.0461907	0.638138	ENSMUSG00000061950	70351
	ENSMUSG00000061981	6.6076	6.74443	6.67919	6.64893	6.64202	6.51911	6.39771	6.31211	6.44848	6.60622	6.39905	6.51347	6.56096	6.92378		Rcc1l	0.142955	0.0598655	0.0184813	0.279659	0.654111	0.884958	0.458875	0.779907	0.930935	ENSMUSG00000061979	94254
	ENSMUSG00000061983	6.53591	6.79488	6.7963	6.74316	6.6563	6.97997	6.61224	6.68199	7.12826	7.1377	6.81864	6.88469	6.77457	7.1543		Flot2	-0.315048	-0.0984058	-0.290372	0.0137829	0.390413	0.0140865	0.061427	0.569298	0.0494039	ENSMUSG00000061981	14252
	ENSMUSG00000062006	5.8307	6.09806	6.07557	6.02529	6.05683	6.2726	6.0162	5.92311	6.2301	6.16874	6.14321	6.11641	6.15892	6.35186		Rps12	0.181283	0.125571	-0.0725447	0.170564	0.332655	0.540191	0.329599	0.516331	0.689075	ENSMUSG00000061983	20042
	ENSMUSG00000062012	3.86931	3.91992	3.87343	3.8022	3.92665	3.72595	3.94429	3.90665	3.93775	3.99923	4.06698	3.63323	3.85589	4.10682		Rpl34	0.0438769	0.107199	-0.028628	0.66134	0.293845	0.757897	0.789393	0.478798	0.850204	ENSMUSG00000062006	68436
	ENSMUSG00000062014	7.46224	7.04773	7.37964	7.26512	6.82718	6.82173	6.94014	6.83569	7.12978	7.07817	6.89618	7.19642	7.26229	7.27072		Zfp13	0.00841904	-0.105665	-0.0743704	0.941055	0.377588	0.508872	0.968554	0.557315	0.661968	ENSMUSG00000062012	22654
	ENSMUSG00000062031	2.37867	2.62961	2.87207	3.10931	2.81355	2.89839	2.49989	2.72576	3.02998	2.60169	2.53344	3.41397	2.73698	2.53654		Gmfb	-0.383766	-0.140507	-0.520983	0.00169628	0.173156	6.27E-05	0.0155464	0.34446	0.00125141	ENSMUSG00000062014	63985
	ENSMUSG00000062040	4.53291	4.58358	4.27586	4.38679	4.41795	4.26391	4.54373	4.2695	4.37985	4.45322	4.29482	4.2684	4.4422	4.26753		Pgghg	-0.187	0.0907072	-0.120026	0.437792	0.702451	0.604613	0.610985	0.814977	0.739514	ENSMUSG00000062031	212974
	ENSMUSG00000062044	8.11117	8.42853	7.95572	8.00762	7.30651	7.32446	7.20876	7.12007	7.40898	7.44355	7.23926	6.8783	7.45043	8.28688		Zfp27	-0.191538	-0.221731	-0.155178	0.14182	0.0994511	0.207216	0.291708	0.246588	0.354013	ENSMUSG00000062040	22689
	ENSMUSG00000062054	2.88696	3.18024	3.12042	3.26911	3.34371	3.6103	3.64137	3.50572	3.60045	3.5257	3.79628	3.55279	3.50112	3.31884		Lmtk3	-0.891642	-0.679897	-0.973737	0.00285799	0.0152289	0.000812915	0.0215917	0.0801002	0.00649792	ENSMUSG00000062044	381983
	ENSMUSG00000062070	8.29464	8.30008	8.65414	8.4181	8.39273	8.52948	8.36285	8.1957	8.58937	8.44732	8.31494	8.92344	8.5882	8.47415		Iah1	0.380718	0.248758	0.325311	0.0111076	0.0866774	0.0236861	0.0530558	0.226838	0.0726984	ENSMUSG00000062054	67732
	ENSMUSG00000062075	4.66726	4.8938	4.84153	4.62004	5.36018	4.71955	5.34695	5.36857	4.64596	4.95103	5.36876	4.40297	5.05571	4.9176		Pgk1	-0.0950554	0.148177	-0.134225	0.451851	0.248682	0.255668	0.623707	0.431143	0.411941	ENSMUSG00000062070	18655
	ENSMUSG00000062078	8.35409	8.26656	8.61549	8.68954	8.88736	8.91381	8.96358	8.7872	9.2289	8.92722	8.7875	9.02752	9.00492	8.39773		Lmnb2	0.105057	-0.0817179	0.358642	0.608502	0.69667	0.0766124	0.748941	0.810878	0.171719	ENSMUSG00000062075	16907
	ENSMUSG00000062082	-0.200552	-1.1954	-2.4532	0.173743	-1.03274	-0.100761	-1.29104	-0.80598	-0.403406	-0.290793	-0.209024	0.14273	-0.966713	-1.78021		Qki	0.372192	0.234393	0.319044	0.0352867	0.160989	0.047396	0.113965	0.329473	0.121287	ENSMUSG00000062078	19317
	ENSMUSG00000062093	-0.212043	0.563523	-0.390518	-1.29287	-0.505638	0.130861	-0.267411	-0.543008	-0.886986	-0.244839	0.0491714	-0.601649	-0.477105	-0.539688		Cd200r4	0.679635	0.0899784	0.128189	0.344532	0.908412	0.861046	0.523516	0.948525	0.916522	ENSMUSG00000062082	239849
	ENSMUSG00000062098	7.73382	7.88557	7.59433	7.72375	8.16363	7.678	8.66534	8.73601	7.83229	8.20342	8.67121	6.9879	7.68648	7.30446		Gm10110	-0.110497	-0.297009	-0.000702333	0.811198	0.542514	0.998731	0.89006	0.695135	0.999243	ENSMUSG00000062093	Gm10110
	ENSMUSG00000062101	1.04449	0.962892	1.18797	1.50105	1.44296	1.35384	2.04977	2.43815	1.93473	1.6999	1.99929	1.00083	0.974688	1.04049		Btbd3	0.372405	-0.500381	0.487415	0.172129	0.0711986	0.0610167	0.33163	0.200953	0.146189	ENSMUSG00000062098	228662
	ENSMUSG00000062110	3.86931	3.81464	3.49193	3.88765	3.7386	3.59415	3.42348	3.46385	3.7923	3.59237	3.42141	3.5855	3.87153	3.58603		Zfp119b	0.56689	-0.273118	0.592076	0.0454802	0.3715	0.0348085	0.135509	0.552214	0.0970003	ENSMUSG00000062101	240120
	ENSMUSG00000062115	6.93364	7.0302	6.76943	6.83187	6.89273	6.83209	6.63287	6.76849	6.76643	6.9492	6.82975	6.52124	6.69226	7.00747		Scfd2	-0.299688	-0.200433	-0.308415	0.0646505	0.203416	0.0526258	0.172029	0.38012	0.131426	ENSMUSG00000062110	212986
	ENSMUSG00000062116	2.79863	3.19709	2.83282	3.0175	3.24536	2.7313	2.94433	3.25387	3.05237	2.8937	3.21416	2.94451	3.07087	2.92604		Rai1	-0.1725	-0.245374	-0.197508	0.18111	0.0653877	0.103509	0.342818	0.190329	0.213467	ENSMUSG00000062115	19377
	ENSMUSG00000062127	5.24404	5.15113	5.32197	5.4615	5.4315	5.52734	5.28573	5.37536	5.6014	5.35101	5.36003	5.53359	5.33774	5.2522		Zfp954	-0.0639695	-0.0896735	-0.0138158	0.692655	0.592368	0.929859	0.812443	0.735102	0.958276	ENSMUSG00000062116	232853
	ENSMUSG00000062132	-0.425268	-0.880488	0.374013	-0.623377	-0.0972975	0.422507	-1.29104	-0.26553	0.412654	0.708861	-1.02586	0.308672	-0.27349	2.1216		Cttnbp2nl	0.0102844	-0.011245	0.0208513	0.923164	0.916729	0.834998	0.957758	0.953734	0.900915	ENSMUSG00000062127	80281
	ENSMUSG00000062151	5.8575	4.51802	6.87221	5.99432	7.76219	7.47861	7.88676	7.766	7.28206	7.51955	7.53526	7.28041	7.24288	6.09945		Arhgap33os	0.425562	1.16901	-0.0167355	0.556029	0.0975732	0.981695	0.708776	0.244082	0.989317	ENSMUSG00000062132	100504207
	ENSMUSG00000062157	-1.01839	-1.02937	-0.0461796	-0.127893	0.115632	1.0142	-0.192442	0.567246	0.544904	0.223573	0.156342	1.55737	0.620602	0.286029		Unc13c	1.51022	0.97297	1.82976	0.00240609	0.0302325	0.000282043	0.0194776	0.119329	0.00322455	ENSMUSG00000062151	208898
	ENSMUSG00000062169	5.13747	5.01519	5.32197	5.15612	5.34707	5.42837	5.48295	5.43292	5.47238	5.37961	5.39465	5.64254	5.49998	5.14749		Ifnlr1	0.812727	1.47198	0.933188	0.104437	0.00572478	0.0589987	0.237507	0.0453245	0.142756	ENSMUSG00000062157	242700
	ENSMUSG00000062175	-0.006167	0.424453	0.81366	0.684202	1.88171	1.3958	0.854441	1.47575	1.67089	1.09782	1.87584	1.03282	1.0079	1.41657		Cnih4	0.12905	0.180696	0.18021	0.257192	0.122645	0.100926	0.433848	0.28018	0.209629	ENSMUSG00000062169	98417
	ENSMUSG00000062184	5.47125	4.73552	6.30559	5.05122	6.05199	6.35993	5.82616	5.55758	6.25446	6.48048	5.84616	6.41072	6.20749	6.47833		Tgif2	0.920603	0.609432	0.851451	0.00875056	0.0774363	0.0129815	0.045041	0.211511	0.046659	ENSMUSG00000062175	228839
	ENSMUSG00000062190	6.14662	6.21955	6.06714	6.13857	5.71077	5.48857	5.76405	5.62562	5.56487	5.65828	5.6434	5.5599	5.7927	5.87543		Hs6st2	0.681589	0.888612	0.476258	0.0317638	0.00788531	0.0950791	0.106719	0.0540073	0.20074	ENSMUSG00000062184	50786
	ENSMUSG00000062198	3.41421	3.28643	3.45794	3.49696	4.25901	4.12474	4.24418	4.37266	3.91959	4.15228	4.24825	3.40788	3.79157	3.68695		Lancl2	-0.649798	-0.497658	-0.583409	1.95E-05	0.000247035	2.81E-05	0.00165056	0.00973983	0.000809243	ENSMUSG00000062190	71835
	ENSMUSG00000062200	-3.09401	-2.55323	-3.09401	-3.09401	-0.649619	-0.930085	0.359838	0.126726	-0.286363	-0.682895	0.846103	-2.62618	-1.20836	-3.09401		2700097O09Rik	0.574558	0.0976639	0.755527	0.000215742	0.438306	9.40E-06	0.00470992	0.610862	0.000484324	ENSMUSG00000062198	72658
	ENSMUSG00000062202	6.4205	6.61402	6.34681	6.40628	6.03737	5.86167	5.81275	6.06429	6.01747	6.05852	6.13043	5.90911	5.96297	6.35289		Vmn2r7	4.28825	1.00676	4.20243	0.0001544	0.36399	0.000185191	0.00400795	0.545683	0.00243758	ENSMUSG00000062200	319217
	ENSMUSG00000062203	6.40883	6.39688	6.32222	6.51603	6.39044	6.28774	6.49605	6.58635	6.53949	6.47418	6.52059	6.44158	6.35803	6.12486		Btbd9	-0.507529	-0.46586	-0.591661	0.000910873	0.00178079	0.00013151	0.0105611	0.0241697	0.00196405	ENSMUSG00000062202	224671
	ENSMUSG00000062209	6.05562	6.009	5.87928	6.2436	5.40643	5.43745	5.21954	5.48199	5.91578	5.70638	5.23905	5.25047	5.59961	5.92586		Gspt1	-0.0283944	-0.19791	-0.0584229	0.791633	0.082979	0.559043	0.877479	0.220898	0.704652	ENSMUSG00000062203	14852
	ENSMUSG00000062210	2.52742	2.11255	3.35088	3.10931	3.10285	2.91148	2.42354	2.75383	3.21011	2.9529	3.14468	3.5855	3.22492	3.20547		Erbb4	-0.556031	-0.554026	-0.75065	0.00734012	0.00775583	0.000550798	0.0399249	0.0535596	0.00504156	ENSMUSG00000062209	13869
	ENSMUSG00000062232	7.7991	7.51534	7.36824	7.4215	6.73354	6.64983	6.60808	6.65958	6.69438	6.76845	6.71374	6.50779	6.79528	7.01655		Tnfaip8	0.180948	0.501033	-0.0792771	0.452201	0.0486174	0.743135	0.624142	0.159011	0.839663	ENSMUSG00000062210	106869
	ENSMUSG00000062234	6.92472	7.02666	6.89064	6.95267	7.07557	7.03858	7.02978	7.08804	6.93938	7.08893	7.04592	6.87939	6.86725	6.85388		Rapgef2	-0.930721	-0.847825	-0.952014	8.31E-06	2.17E-05	2.84E-06	0.00123025	0.00431626	0.000317275	ENSMUSG00000062232	76089
	ENSMUSG00000062248	-0.006167	-0.213009	0.136821	0.030794	0.0130918	-0.456634	-0.192442	-0.157024	-0.403406	-0.435111	0.156342	0.715709	-0.41811	0.0638525		Gak	-0.053312	-0.17663	0.0216827	0.505263	0.0405624	0.767737	0.668191	0.142399	0.857153	ENSMUSG00000062234	231580
	ENSMUSG00000062252	0.999908	1.02462	2.73687	1.06049	2.87331	3.01213	2.52933	1.8323	2.97242	3.19278	2.3864	3.44995	2.81993	3.81139		Cks2	-0.397514	0.133977	-0.285033	0.238306	0.67278	0.372592	0.412481	0.794662	0.536425	ENSMUSG00000062248	66197
	ENSMUSG00000062257	7.78742	7.77436	7.49883	7.76539	6.6712	6.65217	6.45363	6.59649	6.86743	6.85575	6.62024	6.55191	6.95828	7.13342		Lhfpl5	1.35342	1.90887	1.04793	0.00700693	0.000437662	0.0289647	0.0387173	0.0124192	0.0845144	ENSMUSG00000062252	328789
	ENSMUSG00000062270	8.37085	8.41535	8.71038	8.45556	8.67482	8.69312	8.74469	8.61839	8.82654	8.81365	8.64834	8.94985	8.706	8.86588		Opcml	-1.05523	-0.919417	-1.20149	4.34E-06	1.83E-05	4.34E-07	0.00114153	0.00427751	0.000183697	ENSMUSG00000062257	330908
	ENSMUSG00000062284	-0.100088	0.241581	-0.373281	-0.509732	-0.649619	0.193926	-0.514165	0.363735	-0.670521	0.445896	-0.108649	-1.21384	-0.578859	-0.198879		Morf4l1	0.145235	0.255903	0.106739	0.122742	0.0121457	0.210214	0.265482	0.0701857	0.35704	ENSMUSG00000062270	21761
	ENSMUSG00000062296	9.39785	9.40999	8.24199	8.8659	8.06857	7.77383	7.72123	7.73817	8.07175	8.02075	7.99647	7.12449	7.94532	7.86863		Gm6030	0.0305838	-0.69009	-0.041546	0.941841	0.157453	0.918894	0.968835	0.325486	0.952034	ENSMUSG00000062284	Gm6030
	ENSMUSG00000062300	2.19313	2.60457	3.23524	2.26274	2.9447	2.671	2.84246	2.91166	3.12813	3.06446	2.9948	3.19118	2.64897	3.72542		Trank1	-1.07871	-1.42463	-1.24145	0.00190843	0.000186577	0.00032455	0.0168115	0.00841435	0.00352087	ENSMUSG00000062296	320429
	ENSMUSG00000062309	3.0379	3.38533	4.24131	3.63927	3.35424	3.53618	2.96603	2.84798	3.55411	3.60626	3.28044	3.78178	3.53098	2.96943		Nectin2	0.368736	0.57241	0.188928	0.150475	0.0340071	0.44869	0.30305	0.128137	0.608313	ENSMUSG00000062300	19294
	ENSMUSG00000062312	1.08773	1.63208	2.17153	2.00035	2.21768	2.41939	2.08984	2.63813	1.83491	1.97455	2.59427	2.00711	2.34725	2.02209		Rpp25	-0.216618	-0.232546	-0.507714	0.393743	0.374329	0.0625744	0.570426	0.554415	0.148893	ENSMUSG00000062309	102614
	ENSMUSG00000062328	7.11056	7.20527	7.43072	7.15488	7.17777	7.36889	7.06478	7.03967	7.45896	7.5132	7.18364	7.32278	7.25162	7.72064		Erbb2	0.261519	0.282757	0.530648	0.31013	0.283035	0.0416197	0.490752	0.467187	0.110421	ENSMUSG00000062312	13866
	ENSMUSG00000062329	-2.47495	-0.880488	0.512919	-0.0463687	-0.347187	0.493859	-1.29104	-0.80598	0.105074	-0.982246	-0.108649	-0.42444	-0.41811	-0.0185206		Rpl17	0.0299731	0.11125	-0.150273	0.815556	0.392596	0.218006	0.892698	0.571518	0.366346	ENSMUSG00000062328	319195
	ENSMUSG00000062352	4.41478	3.90973	4.14312	4.21144	5.02024	4.98399	5.53649	5.35947	4.54295	4.82203	5.23905	4.58116	4.56752	4.29337		Cytl1	0.2889	0.4863	0.221629	0.687434	0.50437	0.75496	0.808475	0.665545	0.848031	ENSMUSG00000062329	231162
	ENSMUSG00000062372	5.39153	4.89121	5.17017	4.24421	4.2646	4.77431	2.68132	2.33788	4.23562	3.97801	2.76274	3.68446	4.166	6.44702		Itgb1bp1	0.577719	0.223605	0.982977	0.00918369	0.277181	8.80E-05	0.0466056	0.461014	0.00152429	ENSMUSG00000062352	16413
	ENSMUSG00000062373	6.65779	6.60537	6.62948	6.95885	6.88277	6.72496	6.98333	7.01961	6.58917	6.62739	6.68518	6.60274	6.62925	6.6178		Otof	-1.35778	-0.244163	-1.54005	0.0697787	0.692898	0.0407477	0.18116	0.808443	0.108699	ENSMUSG00000062372	83762
	ENSMUSG00000062376	3.94181	4.18785	4.60965	4.25631	3.97518	4.40015	4.13351	3.90665	4.18583	4.29922	3.96701	4.22407	4.29918	4.48494		Tmem65	-0.207909	-0.190905	0.102212	0.0575165	0.0779517	0.288381	0.158906	0.21234	0.449514	ENSMUSG00000062373	74868
	ENSMUSG00000062380	8.03313	8.03161	8.30309	8.08909	8.28171	8.72886	8.37912	8.12149	8.58617	8.53067	8.00245	8.88189	8.46485	8.55753		Borcs7	-0.217454	-0.0109434	-0.235131	0.153186	0.939921	0.112873	0.306789	0.966162	0.22725	ENSMUSG00000062376	66439
	ENSMUSG00000062382	2.34181	1.80762	2.50104	2.11659	1.71402	2.42341	1.9164	2.18753	2.33716	2.05132	2.21531	2.41561	2.11706	1.94115		Tubb3	0.128238	0.422884	0.175834	0.463135	0.0271806	0.281075	0.633322	0.111752	0.441137	ENSMUSG00000062380	22152
	ENSMUSG00000062393	0.456581	-0.304938	4.18008	-0.306216	3.25663	3.51061	3.38373	2.4958	4.28374	4.5594	3.4546	4.54002	3.58889	5.89525		Ftl1-ps2	-0.129645	-0.0965237	-0.207904	0.535189	0.651956	0.32055	0.69209	0.778575	0.483573	ENSMUSG00000062382	434624
	ENSMUSG00000062397	7.45656	7.29722	7.5385	7.50077	7.39518	7.24913	7.58153	7.54086	7.40844	7.38599	7.5226	7.35385	7.49592	7.50895		Dgkk	3.15631	3.78092	2.21074	0.00515965	0.00129786	0.0417041	0.0317156	0.0205238	0.110612	ENSMUSG00000062393	331374
	ENSMUSG00000062421	5.34996	5.28328	5.5768	5.38275	5.4039	5.482	5.48483	5.44157	5.46197	5.57006	5.57714	5.55302	5.52739	5.65233		Zfp706	-0.137993	-0.0896865	-0.0947754	0.14166	0.327182	0.265384	0.291463	0.511853	0.423428	ENSMUSG00000062397	68036
	ENSMUSG00000062444	7.282	7.39861	7.48096	7.23537	7.15447	7.23488	7.16253	7.13148	7.19226	7.23767	7.04797	7.27206	7.36392	7.58982		Arf2	0.0109063	0.0870297	-0.0314168	0.874432	0.222189	0.62913	0.928797	0.401232	0.758343	ENSMUSG00000062421	11841
	ENSMUSG00000062456	1.7674	1.90726	1.95053	1.83679	1.13502	2.23385	2.01418	1.72154	1.94889	2.07482	1.23414	1.67188	1.65989	2.22421		Ap3b2	-0.319693	-0.0351757	-0.266365	0.00340699	0.700921	0.00668576	0.0242086	0.813831	0.0290136	ENSMUSG00000062444	11775
	ENSMUSG00000062470	1.24879	0.586731	0.863844	0.240235	0.301138	0.268254	-0.291919	0.288976	0.0167156	0.17468	1.03525	0.308672	0.37938	0.751334		Rpl9-ps6	-0.209809	-0.106204	-0.165696	0.456444	0.705339	0.540494	0.62755	0.816911	0.689363	ENSMUSG00000062456	100042823
	ENSMUSG00000062480	3.20677	3.06331	3.47359	2.58274	2.16485	0.955248	1.45316	2.20613	2.63687	2.71255	2.80118	2.73953	2.43639	3.06473		Fbxl12os	-0.482603	-0.34153	-0.705306	0.155592	0.309346	0.0478707	0.310136	0.494236	0.122155	ENSMUSG00000062470	66662
	ENSMUSG00000062488	2.77607	2.23185	3.40389	4.33327	2.35251	1.95945	2.6906	2.73987	2.90214	2.64667	2.81594	2.90816	2.95819	3.21595		Acat3	-0.481659	-0.392976	-1.49015	0.0666768	0.132625	0.000126097	0.175865	0.294078	0.0019179	ENSMUSG00000062480	224530
	ENSMUSG00000062510	-0.200552	-0.126589	0.2992	-0.0463687	0.465487	0.0955131	0.544196	0.126726	0.0167156	0.124072	0.380131	0.0828858	-0.0216021	-0.105883		Ifit3b	-0.570936	-0.275814	-0.855109	0.151266	0.467104	0.044087	0.304133	0.635193	0.115088	ENSMUSG00000062488	667370
	ENSMUSG00000062519	5.38071	5.47514	5.29575	5.41369	5.86224	5.47761	6.03813	6.05727	5.66818	5.78991	5.93703	5.15924	5.38754	5.21664		Nsl1	0.0733092	-0.0797087	0.275962	0.765527	0.757318	0.250066	0.860383	0.851635	0.40545	ENSMUSG00000062510	381318
	ENSMUSG00000062526	4.79668	4.14506	4.57836	4.51318	4.65349	4.50317	4.51459	4.48157	4.33944	4.50852	4.47545	4.76138	4.45783	4.1779		Zfp398	0.278434	-0.237955	0.381636	0.060421	0.110541	0.0097101	0.164165	0.262714	0.038033	ENSMUSG00000062519	272347
	ENSMUSG00000062542	3.20431	3.03781	4.4844	3.8022	5.56661	5.00552	5.69428	5.7666	5.37134	5.46976	5.69118	4.7079	4.87353	5.4661		Mppe1	-0.183578	-0.116901	-0.0521707	0.253474	0.465173	0.724538	0.429664	0.633564	0.826467	ENSMUSG00000062526	225651
	ENSMUSG00000062545	0.389046	0.906622	-0.50117	0.364675	0.115632	-1.13013	-1.51314	-0.80598	-0.178106	-0.595485	-1.02586	-0.514018	-0.578859	0.141775		Syt9	1.7559	1.29402	1.79767	2.72E-05	0.000560305	1.33E-05	0.0018272	0.0136373	0.000559078	ENSMUSG00000062542	60510
	ENSMUSG00000062554	0.632168	1.09249	1.45281	0.196696	0.883327	0.650703	0.975745	0.885597	0.747915	1.02907	1.22993	0.879092	1.13464	1.12196		Tlr12	-1.13818	-0.761399	-1.39956	0.0323988	0.122247	0.0113465	0.107962	0.279775	0.0423988	ENSMUSG00000062545	384059
	ENSMUSG00000062561	2.02535	1.65666	1.45247	1.50105	1.31949	1.27947	1.57251	1.0472	1.23479	1.04439	1.16122	0.900398	0.692809	1.28538		Gm12751	0.0573569	0.116611	-0.05903	0.835517	0.677581	0.82911	0.905331	0.797458	0.89746	ENSMUSG00000062554	Gm12751
	ENSMUSG00000062563	2.74562	3.50522	3.21504	2.87829	1.8223	2.06841	1.628	1.33421	2.09435	2.3607	2.12295	2.08545	2.39131	3.08242		Gm10118	-0.664291	-0.792723	-0.436749	0.0109762	0.00523108	0.0586634	0.0526253	0.0428972	0.142289	ENSMUSG00000062561	Gm10118
	ENSMUSG00000062580	5.83547	5.72655	5.90316	5.83671	5.99596	6.04507	6.0175	5.96273	5.99452	6.08356	5.85084	6.12292	6.03245	5.85241		Cys1	-1.01886	-0.691943	-1.49609	0.00155215	0.0150095	8.86E-05	0.0147329	0.0794431	0.00152737	ENSMUSG00000062563	12879
	ENSMUSG00000062585	-1.71128	-1.02937	0.136821	-0.0463687	-0.216839	-0.209914	-1.09861	-0.65074	-0.0774092	-0.513071	0.0733048	0.675754	-0.578859	-1.29634		Timm17a	0.022786	0.0830713	0.092761	0.797893	0.358852	0.272501	0.88225	0.540676	0.431585	ENSMUSG00000062580	21854
	ENSMUSG00000062590	5.26546	5.00947	5.1206	5.10317	4.5849	4.77327	4.65082	4.51349	4.91696	4.87029	4.79606	4.97279	4.95139	5.48573		Cnr2	0.384005	0.274949	0.0410584	0.509889	0.652861	0.944404	0.671551	0.77898	0.965709	ENSMUSG00000062585	12802
	ENSMUSG00000062591	9.28439	9.48589	9.6766	9.72106	10.0904	10.0392	10.0702	10.0823	10.1083	9.89557	9.97567	10.12	10.125	9.58056		Armc9	-0.391269	-0.0761983	-0.580691	0.00867384	0.55429	0.000380065	0.0447821	0.705414	0.00392263	ENSMUSG00000062590	78795
	ENSMUSG00000062593	-3.09401	-3.09401	0.307622	-0.138838	1.11882	1.94959	-0.469219	0.325344	2.20385	1.31507	1.34308	2.95798	-3.09401	-3.09401		Tubb4a	0.324316	0.306256	0.441515	0.0291686	0.0371549	0.00311449	0.101276	0.134787	0.0168737	ENSMUSG00000062591	22153
	ENSMUSG00000062604	7.98319	7.79125	7.89787	8.00075	7.54281	7.64996	7.57845	7.54237	7.60116	7.6541	7.60851	7.55411	7.66644	7.68155		Gm49339	3.93839	0.56878	3.04077	0.0195765	0.782668	0.0676669	0.0771838	0.869519	0.157209	ENSMUSG00000062593	Gm49339
	ENSMUSG00000062611	1.14453	1.22626	1.60841	1.0416	1.11981	1.18302	1.09119	1.37815	1.62381	1.70749	1.31227	1.4277	0.33404	1.36031		Srpk2	-0.426554	-0.378752	-0.427901	9.74E-05	0.000282487	4.39E-05	0.00316892	0.0104863	0.00104104	ENSMUSG00000062604	20817
	ENSMUSG00000062619	0.521096	0.778103	0.863844	0.984945	0.869306	1.63553	1.51481	0.567246	1.55017	1.52585	1.27708	1.53522	0.95015	1.41657		Rps3a2	0.196817	-0.235838	-0.143867	0.429652	0.390566	0.567985	0.603265	0.569298	0.711716	ENSMUSG00000062611	100043780
	ENSMUSG00000062627	5.2053	4.98153	5.01227	5.17748	5.42152	5.17791	5.48106	5.74229	5.26748	5.37961	5.45124	4.69547	5.2537	4.83205		Pex39	0.561642	0.475349	0.288311	0.0618351	0.119248	0.317635	0.166602	0.275734	0.480648	ENSMUSG00000062619	67101
	ENSMUSG00000062646	3.70331	3.56259	4.00189	4.06395	4.41795	4.516	4.18066	4.27304	4.40548	4.27542	4.28281	4.35949	4.50371	4.11404		Mysm1	0.145084	-0.281273	0.277176	0.325733	0.0778504	0.0570038	0.506032	0.212096	0.13935	ENSMUSG00000062627	320713
	ENSMUSG00000062647	7.11554	7.37706	7.37503	7.33597	7.31685	7.55863	7.29994	7.23146	7.50509	7.58219	7.37468	7.40135	7.36865	7.50506		Ganc	0.353855	0.388783	0.42093	0.016118	0.0102807	0.00446364	0.0679977	0.0635187	0.0217521	ENSMUSG00000062646	76051
	ENSMUSG00000062661	8.22357	8.39423	8.29379	8.13377	7.94259	8.28202	7.83575	7.53784	8.05764	7.98309	7.53526	8.33502	8.22568	8.29676		Rpl7a	0.0569351	0.0294666	-0.0366174	0.572812	0.76894	0.69317	0.72075	0.860254	0.804728	ENSMUSG00000062647	27176
	ENSMUSG00000062683	5.92729	6.06683	6.20515	6.04344	6.09112	6.33852	6.1183	6.23159	6.22968	6.2609	6.25774	6.12179	6.22851	6.29964		Ncs1	-0.533014	-0.0711825	-0.449414	0.00734071	0.679836	0.0124939	0.0399249	0.799435	0.0453707	ENSMUSG00000062661	14299
	ENSMUSG00000062691	2.89915	2.93104	3.24524	2.87829	3.18768	2.99992	3.33455	3.15209	3.08533	3.09762	3.317	3.18408	3.08435	3.38442		Atp5mc2	0.0597667	0.0612664	0.0465747	0.455198	0.44485	0.528973	0.626266	0.61678	0.679287	ENSMUSG00000062683	67942
	ENSMUSG00000062727	1.04449	1.25745	1.1717	0.521016	1.02971	1.6772	1.49733	1.16309	1.74371	1.79128	1.65291	1.73098	1.54287	0.587232		Cebpzos	0.0460233	0.149433	0.102748	0.717063	0.256102	0.410206	0.828309	0.438988	0.572797	ENSMUSG00000062691	68554
	ENSMUSG00000062729	4.58288	4.88342	5.06684	4.9849	5.34179	5.16157	5.33866	5.44803	5.06207	5.13	5.44506	4.90869	5.19275	5.34983		H2bc12	0.645839	0.225179	0.289176	0.0454758	0.487361	0.34903	0.135509	0.65259	0.513735	ENSMUSG00000062727	319184
	ENSMUSG00000062743	1.39367	1.58163	1.89496	1.94162	1.85231	1.86815	2.02931	2.00573	2.13689	1.9602	1.99343	2.60484	1.99413	2.08261		Ppox	0.198926	0.167389	0.353671	0.134882	0.207254	0.00967391	0.28146	0.384361	0.0379228	ENSMUSG00000062729	19044
	ENSMUSG00000062753	4.22448	4.19626	4.42406	4.00703	4.46727	4.1415	4.09465	4.41282	4.28374	4.11713	4.37068	4.47458	4.463	4.45473		Zfp677	0.187569	0.477195	0.152519	0.349773	0.0271479	0.436776	0.528586	0.111643	0.598093	ENSMUSG00000062743	210503
	ENSMUSG00000062760	5.69747	5.51265	5.61006	5.58497	4.552	4.70834	4.3837	4.17924	5.73893	5.3049	4.75398	5.29566	5.02107	6.97191		Smim29	-0.0917218	0.164482	-0.0208454	0.42611	0.161296	0.848037	0.600254	0.329652	0.908656	ENSMUSG00000062753	106672
	ENSMUSG00000062761	5.62226	5.66882	6.05013	5.62906	5.83807	5.63976	5.73117	5.8551	6.00317	5.99128	6.02804	5.91877	5.86089	6.3333		Shisal1	-0.465436	0.0795167	-1.23973	0.225625	0.828958	0.00512233	0.397354	0.899457	0.023894	ENSMUSG00000062760	72301
	ENSMUSG00000062762	6.19808	6.3411	6.33866	6.27368	6.11523	6.13709	6.3644	6.30027	6.24355	6.18349	6.30436	6.07765	6.18419	6.21661		Zfp512	0.136558	0.203364	-0.0638933	0.237341	0.0884363	0.546247	0.410888	0.229277	0.694688	ENSMUSG00000062761	269639
	ENSMUSG00000062778	0.698948	-0.0450546	0.374013	1.23368	-0.0972975	0.8607	-2.51109	-0.80598	0.267045	0.270863	-1.22168	0.255451	-0.0216021	1.38487		Ei24	-0.173237	-0.223476	-0.145903	0.0583001	0.0191696	0.0817401	0.160409	0.0910344	0.180212	ENSMUSG00000062762	13663
	ENSMUSG00000062785	7.34685	7.7361	8.08696	7.95601	9.75975	9.79626	9.95543	9.9888	9.08746	9.38473	9.60936	9.28489	9.44236	6.56927		Chia1	-0.958371	-0.10548	-1.63123	0.196015	0.868897	0.0463806	0.361881	0.924721	0.119539	ENSMUSG00000062778	81600
	ENSMUSG00000062794	2.39597	1.55573	2.1072	1.9215	1.85231	1.75652	2.60041	2.47908	1.95864	1.9602	2.26068	1.68362	1.74523	1.62085		Kcnc3	1.45041	0.558898	2.00633	0.0143049	0.28817	0.000998195	0.0627459	0.473313	0.00752708	ENSMUSG00000062785	16504
	ENSMUSG00000062797	4.80642	4.58678	4.82496	4.65398	4.57917	4.45034	4.83356	4.76626	4.78285	4.67377	4.7804	4.52042	4.78132	4.78425		Zfp599	-0.0597332	-0.401506	0.128651	0.807528	0.146381	0.584575	0.887749	0.31113	0.724696	ENSMUSG00000062794	235048
	ENSMUSG00000062822	3.36233	3.39997	3.21504	3.54378	4.04181	3.79113	4.18529	4.5552	3.2782	3.80408	4.23399	2.96951	3.49103	3.00113		Hikeshi	-0.102566	-0.123366	-0.140006	0.349876	0.271481	0.189204	0.528653	0.455269	0.330206	ENSMUSG00000062797	67669
	ENSMUSG00000062825	9.93181	9.97698	10.0344	9.94211	9.50662	9.64395	9.53112	9.37646	9.86731	9.64913	9.45324	9.84606	9.86607	10.1165		4833420G17Rik	0.269864	-0.363154	0.682788	0.253011	0.172827	0.00620396	0.429162	0.344056	0.0274323	ENSMUSG00000062822	67392
	ENSMUSG00000062859	-1.71128	-1.1954	-0.50117	0.240235	-0.828498	-1.63949	-3.09401	-1.17784	-2.46586	0.223092	-0.209024	-0.260422	-0.578859	0.532161		Actg1	-0.44351	-0.123466	-0.544661	0.00152147	0.287171	0.000136103	0.0145777	0.472231	0.0019866	ENSMUSG00000062825	11465
	ENSMUSG00000062861	3.16448	3.11965	3.31336	3.2531	3.68958	3.33715	3.50724	3.68405	3.48992	3.75918	3.64634	3.31989	3.56984	4.05741		Tcp11	-0.146737	0.714323	-1.54242	0.870495	0.384893	0.144776	0.926962	0.564059	0.271989	ENSMUSG00000062859	21463
	ENSMUSG00000062866	5.30257	4.72684	5.39788	5.43158	6.18322	6.10041	6.05468	6.25434	5.95494	5.94738	6.13812	6.15869	5.68175	5.84373		Zfp28	0.310236	0.331897	0.256344	0.0721647	0.0597395	0.123362	0.185154	0.179297	0.242577	ENSMUSG00000062861	22690
	ENSMUSG00000062867	5.04552	5.00649	5.22094	5.01232	5.32171	5.22522	5.11343	5.0336	5.30062	5.26533	5.04843	5.23111	5.19334	5.39287		Phactr2	0.672332	0.59305	0.848638	0.00052717	0.00147804	3.20E-05	0.00761902	0.022074	0.000875436	ENSMUSG00000062866	215789
	ENSMUSG00000062901	6.63519	6.35619	6.49139	6.54906	6.68121	6.23274	6.55896	6.74771	6.40889	6.36877	6.49688	6.09005	6.41784	6.1985		Impdh2	0.00736661	0.110614	0.0136947	0.937888	0.255744	0.877831	0.966922	0.438707	0.926354	ENSMUSG00000062867	23918
	ENSMUSG00000062906	3.58991	4.01803	3.63569	3.89283	3.83944	3.58601	3.80077	3.97382	3.42274	3.66054	3.88417	3.38948	3.62625	3.69989		Klhl24	-0.212102	-0.368796	-0.0405115	0.102036	0.00922591	0.722303	0.233964	0.0594138	0.82515	ENSMUSG00000062901	75785
	ENSMUSG00000062908	4.91244	4.7669	5.21665	4.98247	5.25178	5.08276	5.21275	5.35947	5.27464	5.1155	5.32905	5.29401	5.26262	5.27616		Hdac10	-0.263796	-0.331076	-0.0782021	0.103892	0.0534466	0.593379	0.236716	0.168341	0.731761	ENSMUSG00000062906	170787
	ENSMUSG00000062929	5.59629	5.51769	6.0992	5.79723	6.32774	6.54874	6.43221	6.14201	6.55526	6.52748	6.22844	6.61929	6.35664	6.24889		Acadm	0.13844	0.21663	0.171742	0.137811	0.0285309	0.0574567	0.285481	0.115053	0.140114	ENSMUSG00000062908	11364
	ENSMUSG00000062931	3.69152	3.71284	3.84083	3.85089	4.14846	3.9518	4.27926	4.32668	3.8763	4.04075	4.07233	3.70446	4.00515	3.96398		Cfl2	0.555984	0.561812	0.523098	0.00160637	0.00149039	0.00143445	0.0150236	0.0221702	0.00967795	ENSMUSG00000062929	12632
	ENSMUSG00000062933	4.29296	4.49418	4.54	4.49345	4.24301	4.4571	4.44693	3.98642	4.31357	4.5839	4.16718	4.58429	4.51511	4.67127		Zfp938	0.0985043	0.00390089	0.320307	0.390442	0.973284	0.00908147	0.567421	0.985639	0.0362957	ENSMUSG00000062931	237411
	ENSMUSG00000062937	2.82443	2.7714	3.76641	3.31611	4.10549	4.54577	4.36341	3.78951	4.279	4.24992	3.93209	4.68544	4.35031	3.75051		Gm10123	-0.21407	0.0435354	-0.260597	0.126648	0.74268	0.059662	0.27075	0.841672	0.143822	ENSMUSG00000062933	Gm10123
	ENSMUSG00000062939	0.389046	0.366034	-1.16952	0.731198	-2.38498	-3.09401	-2.09708	-1.68013	-3.09401	-2.35897	-3.09401	-0.821903	-0.966713	-2.10078		Mtap	0.867485	1.01829	0.950884	0.00778434	0.00276482	0.00341661	0.0413903	0.0294978	0.0179755	ENSMUSG00000062937	66902
	ENSMUSG00000062944	1.67459	1.26738	1.61552	1.67939	2.17082	1.94654	1.90004	2.51232	2.43841	2.44559	2.42039	2.18842	2.05018	1.79976		Stat4	-4.52455	-1.73233	-3.2604	0.000465928	0.0246883	0.00141485	0.00715388	0.105271	0.00960322	ENSMUSG00000062939	20849
	ENSMUSG00000062949	3.95354	3.84704	4.31436	4.67516	4.87431	5.09429	4.94699	4.93818	4.74553	4.90493	5.06193	5.04627	4.71785	4.18712		Zfp696	0.770974	0.385011	0.501956	0.000898907	0.0680796	0.0163657	0.0104762	0.195204	0.0553116	ENSMUSG00000062944	100043133
	ENSMUSG00000062960	3.77325	3.74185	4.09418	4.23201	4.17838	3.93908	4.22632	3.60151	4.28846	4.15228	3.81557	4.61588	4.39968	4.34782		Atp11c	0.572775	0.362513	0.673185	0.0143498	0.10602	0.003875	0.062897	0.256358	0.0196705	ENSMUSG00000062949	320940
	ENSMUSG00000062961	4.41902	4.31296	4.28073	4.33829	3.83944	3.64206	3.9167	3.803	3.73114	3.85927	3.96701	3.5801	3.92497	4.39233		Kdr	-0.00500285	0.407126	-0.0665955	0.977082	0.0294443	0.695715	0.987371	0.117043	0.806749	ENSMUSG00000062960	16542
	ENSMUSG00000062963	5.17053	5.22078	5.25921	5.19854	5.33117	5.60594	5.27055	5.28688	5.53536	5.42604	5.26734	5.66312	5.38209	5.12608		Ccdc177	-0.61318	-0.484082	-0.622711	0.00150105	0.00762567	0.00105265	0.0144625	0.0529745	0.00777672	ENSMUSG00000062961	380768
	ENSMUSG00000062980	2.25134	1.75099	3.22517	2.27865	2.1468	2.60808	1.94443	2.07411	2.84991	2.40377	3.05013	3.20528	2.83597	2.70001		Ufc1	0.0684676	0.0888733	0.0731115	0.609618	0.5117	0.562078	0.749794	0.670903	0.706849	ENSMUSG00000062963	66155
	ENSMUSG00000062981	4.83842	4.78374	4.95554	4.95799	5.22908	5.20739	5.14304	5.0835	5.2482	5.39436	5.21504	5.42631	5.45138	4.93412		Cped1	0.232848	0.489927	-0.268036	0.409081	0.095531	0.368122	0.585176	0.240877	0.532155	ENSMUSG00000062980	214642
	ENSMUSG00000062991	3.59741	3.27853	3.95276	3.26911	4.77988	4.91132	4.48822	4.38617	4.98035	4.76113	4.25769	5.06565	4.90039	3.25013		Mrpl42	0.277136	0.289904	0.193727	0.0360675	0.0304962	0.108316	0.115576	0.11997	0.220532	ENSMUSG00000062981	67270
	ENSMUSG00000062995	4.59042	4.49776	4.57043	4.56598	4.58811	4.52463	4.41163	4.08847	4.52305	4.70424	4.281	4.35633	4.3391	4.66396		Nrg1	1.03437	0.800166	1.04181	0.0194757	0.0669149	0.0153935	0.0768842	0.193291	0.0528134	ENSMUSG00000062991	211323
	ENSMUSG00000062997	6.11519	6.38935	6.31803	6.145	6.19287	6.4914	6.03206	6.14686	6.55956	6.603	6.3688	6.4058	6.43853	6.5787		Ica1	-0.167818	-0.192635	-0.24432	0.232669	0.181831	0.0807616	0.405783	0.354639	0.178449	ENSMUSG00000062995	15893
	ENSMUSG00000063011	-0.100088	-0.745545	1.61552	-0.404388	0.211365	0.347441	-1.51314	0.0382015	0.188331	-0.22371	0.309323	0.409563	0.0895651	0.64831		Rpl35	0.139375	0.138079	-0.11431	0.250398	0.254669	0.306563	0.426536	0.437732	0.468981	ENSMUSG00000062997	66489
	ENSMUSG00000063015	7.94769	7.98323	7.87108	7.95105	8.16101	7.97891	8.24664	8.23909	8.0332	8.06418	8.15568	8.02449	7.99391	7.54078		Msln	-0.12862	0.296452	-0.459282	0.819357	0.590831	0.429186	0.894734	0.734002	0.590914	ENSMUSG00000063011	56047
	ENSMUSG00000063018	2.54304	2.72567	2.76494	2.30994	1.27587	1.35806	0.655191	0.800423	2.78452	1.9457	1.66516	2.18842	2.25486	4.1779		Ccni	0.017292	-0.180117	0.13015	0.890775	0.166602	0.273998	0.938586	0.336207	0.433196	ENSMUSG00000063015	12453
	ENSMUSG00000063019	4.5791	4.80588	4.7567	4.66914	4.61024	4.55831	4.61412	4.70288	4.77613	4.73618	4.81914	4.56757	4.69605	5.03712		2010204K13Rik	-0.618887	0.200342	-1.7033	0.193314	0.6337	0.00658419	0.358398	0.76508	0.028706	ENSMUSG00000063018	68355
	ENSMUSG00000063047	3.86174	3.59894	3.48924	3.78052	4.02827	3.67827	3.9468	3.99949	3.62329	3.76163	4.11084	3.59908	3.64302	3.68389		Manbal	-0.058027	-0.0331154	-0.169459	0.585187	0.757185	0.112819	0.730794	0.851635	0.227237	ENSMUSG00000063019	69161
	ENSMUSG00000063049	4.74021	4.83309	3.70977	4.60119	3.2899	2.7313	3.31777	3.22408	3.68888	3.13004	2.62375	3.08078	3.62625	3.82326		Zfp780b	0.0173831	-0.134837	0.147187	0.903507	0.376048	0.293607	0.946739	0.555952	0.455692	ENSMUSG00000063047	338354
	ENSMUSG00000063052	4.84474	4.36981	5.01227	4.71077	4.74831	4.68947	4.81276	5.00685	4.74553	4.71283	4.77713	4.52042	4.65145	4.78425		Ing2	-1.47308	-1.09878	-1.42436	0.000783151	0.00484917	0.000761053	0.00953362	0.0408749	0.00622966	ENSMUSG00000063049	69260
	ENSMUSG00000063060	1.17051	0.947037	1.01175	1.29753	0.746843	0.913701	0.854441	-0.382865	0.606745	0.486527	0.633009	1.00083	0.620602	1.0631		Lrrc40	-0.115193	-0.175651	-0.000229739	0.344149	0.165897	0.998373	0.523233	0.335195	0.999148	ENSMUSG00000063052	67144
	ENSMUSG00000063063	6.96006	6.86139	6.7183	6.95576	6.34763	6.50731	6.30819	6.13536	6.5474	6.46786	6.14321	6.67418	6.60256	7.07171		Sox7	-0.703829	-0.288091	-0.699908	0.0319163	0.328185	0.0288116	0.106967	0.512756	0.0841765	ENSMUSG00000063060	20680
	ENSMUSG00000063065	6.81963	7.04889	7.17321	6.89256	6.80817	7.11128	6.71123	6.6725	7.05481	6.85051	6.72057	7.01167	7.10991	7.16564		Ctnna2	-0.617405	-0.185814	-0.637593	0.000978218	0.22531	0.000401294	0.0111395	0.404822	0.00405588	ENSMUSG00000063063	12386
	ENSMUSG00000063077	10.1396	10.074	9.90574	10.0177	10.3731	10.381	10.318	10.3441	10.3844	10.3352	10.2852	10.2634	10.243	9.32417		Mapk3	-0.237185	0.0177741	-0.24554	0.0668929	0.88326	0.0432036	0.176203	0.933496	0.113488	ENSMUSG00000063065	26417
	ENSMUSG00000063087	2.00294	2.29584	2.64922	1.88039	2.9307	2.34415	2.84246	2.8349	2.62929	2.64721	2.91358	2.61544	2.49593	2.77529		Kif1b	0.171581	-0.185194	0.231931	0.383915	0.344539	0.208963	0.561463	0.527794	0.355885	ENSMUSG00000063077	16561
	ENSMUSG00000063108	4.56003	4.43875	4.54637	4.58529	4.99356	4.71582	5.20593	5.33413	4.96211	5.03218	5.04023	3.87735	4.65145	4.49981		Zeb1os1	0.398114	0.350462	0.460051	0.0520907	0.0914452	0.0247183	0.148416	0.233876	0.0751757	ENSMUSG00000063087	791318
	ENSMUSG00000063142	8.12777	8.04622	7.31939	7.78315	7.65879	7.04453	7.81871	8.08363	7.30323	7.38632	7.64716	6.4696	7.09667	6.87185		Zfp26	0.353113	-0.323234	0.448574	0.0503598	0.0885982	0.0123	0.145052	0.229461	0.0448564	ENSMUSG00000063108	22688
	ENSMUSG00000063145	3.64885	3.53866	3.31336	3.6637	3.17586	3.01213	3.18533	3.37628	3.09615	3.25877	3.4546	3.13335	3.29619	3.64743		Kcnma1	-0.502553	-1.10061	-0.256318	0.0735316	0.000884399	0.302748	0.187715	0.0169378	0.465317	ENSMUSG00000063142	16531
	ENSMUSG00000063146	7.61507	7.76676	7.47194	7.63309	7.22283	7.39197	7.09276	7.0742	7.3816	7.26347	7.16789	7.5008	7.39672	7.61906		Bbs5	-0.403609	-0.28828	-0.442675	0.0220234	0.0882083	0.0122517	0.0837531	0.228875	0.0447708	ENSMUSG00000063145	72569
	ENSMUSG00000063160	6.99384	7.16427	6.50081	6.77062	6.04388	5.75679	5.74064	5.97023	5.95791	5.83388	6.06208	5.42028	6.18262	6.59374		Clip2	-0.47968	-0.211365	-0.513947	0.00133218	0.096663	0.000401211	0.0134493	0.242612	0.00405588	ENSMUSG00000063146	269713
	ENSMUSG00000063171	2.89915	3.55836	4.13239	2.56469	4.30856	4.8097	3.78254	3.9191	4.28374	4.54744	3.65351	4.66263	4.36695	4.55426		Numbl	-1.03679	-0.889927	-1.0691	0.000677827	0.00220038	0.000285164	0.00869749	0.0265496	0.00324788	ENSMUSG00000063160	18223
	ENSMUSG00000063172	1.49351	1.75099	2.03986	1.83808	1.76034	1.92088	1.98749	1.47575	1.98216	2.12368	1.80039	1.78099	1.99413	2.2326		Rps4l	0.794433	1.17927	0.832076	0.035629	0.00355982	0.0242997	0.114701	0.0339983	0.07409	ENSMUSG00000063171	Rps4l
	ENSMUSG00000063179	4.23413	4.07385	4.51778	4.09948	4.42296	4.2588	4.42736	4.6738	4.43629	4.43517	4.55412	4.43024	4.37795	4.46613		Ift25	0.0778735	0.115889	-0.0821182	0.678504	0.544726	0.660414	0.801526	0.697128	0.781896	ENSMUSG00000063172	72938
	ENSMUSG00000063193	-2.47495	-0.745545	0.2992	-0.623377	0.301138	0.561848	-1.09861	-0.26553	0.723	0.124072	0.380131	1.8364	-0.27349	-1.29634		Pstk	0.11848	0.109316	0.13533	0.276341	0.321923	0.198449	0.455045	0.506701	0.342474	ENSMUSG00000063179	214580
	ENSMUSG00000063200	4.91244	4.95205	5.14102	4.89747	5.65652	5.25181	5.76095	5.96423	5.41521	5.583	5.74415	5.26064	5.47461	5.22561		Cd300lb	1.35466	1.18056	0.812859	0.132984	0.2089	0.370358	0.278994	0.386094	0.534317	ENSMUSG00000063193	217304
	ENSMUSG00000063229	7.77325	7.69553	7.59872	7.54294	6.83001	6.67881	6.78097	6.46107	6.78494	6.70099	6.81464	7.22221	7.01979	7.4494		Nol7	0.478768	0.246067	0.599142	0.0046312	0.107965	0.000525834	0.0296071	0.259276	0.00489756	ENSMUSG00000063200	70078
	ENSMUSG00000063234	0.642065	-0.0450546	1.14589	0.173743	0.982182	1.75652	0.148423	0.363735	1.27343	0.564508	1.27708	1.15409	1.1169	0.893265		Ldha	-1.01529	-0.518153	-1.05355	1.58E-06	0.00102989	4.34E-07	0.00114153	0.0181416	0.000183697	ENSMUSG00000063229	16828
	ENSMUSG00000063235	4.06593	4.02277	4.33324	4.19477	4.53822	4.29421	4.41952	4.6138	4.39745	4.53054	4.50348	4.44517	4.57231	4.33543		Gpr84	0.420848	0.541915	0.261059	0.298474	0.192486	0.513842	0.479703	0.366622	0.665838	ENSMUSG00000063234	80910
	ENSMUSG00000063236	3.67034	3.71869	3.6127	3.68773	3.56825	3.41274	3.97136	4.02078	3.48992	3.4558	3.82829	3.43805	3.70692	3.61364		Ptpmt1	0.199798	0.197108	0.226027	0.0511965	0.0571779	0.024669	0.146749	0.174814	0.0750512	ENSMUSG00000063235	66461
	ENSMUSG00000063239	5.46921	5.04575	5.73772	5.29162	8.19654	6.99466	8.61195	8.5168	7.26778	7.81505	8.69462	6.14595	7.47111	5.49236		1110038F14Rik	-0.226725	-0.198887	-0.00456206	0.169841	0.233705	0.975838	0.328554	0.414294	0.985764	ENSMUSG00000063236	117171
	ENSMUSG00000063245	-1.3534	-1.11332	-0.397968	-0.667804	-0.743452	-0.255998	-0.580544	-0.574771	-1.97432	-1.32203	-0.283688	-0.928723	-1.4607	-2.27615		Grm4	2.41651	0.888356	2.61006	0.000218092	0.0826299	5.17E-05	0.00474047	0.220326	0.00114264	ENSMUSG00000063239	268934
	ENSMUSG00000063253	6.36226	6.06286	6.69204	6.33486	6.4676	6.57981	6.62181	6.37333	6.82614	6.72824	6.43895	6.75787	6.57892	6.97457		Zfp993	-0.571376	-0.957121	0.326334	0.28845	0.111773	0.479109	0.468611	0.264354	0.635574	ENSMUSG00000063245	Zfp993
	ENSMUSG00000063260	2.92322	1.68083	2.06266	1.90109	2.99936	2.34415	2.54383	2.8217	2.19844	2.62007	2.48607	1.18289	2.36945	3.2235		Scoc	0.172476	0.312967	0.0601265	0.219144	0.0356898	0.634547	0.38958	0.131781	0.762581	ENSMUSG00000063253	56367
	ENSMUSG00000063268	1.61672	1.60985	2.40351	2.69309	1.82745	2.1879	1.51481	2.10167	1.9845	1.44754	1.82826	2.49788	1.87628	2.04943		Syt10	0.221156	-0.0329001	0.477834	0.593092	0.939136	0.231389	0.736659	0.965741	0.3827	ENSMUSG00000063260	54526
	ENSMUSG00000063273	6.15172	6.15847	6.177	6.16234	6.24532	6.20245	6.47539	6.34131	6.41431	6.28847	6.43066	6.25759	6.26339	6.07731		Parp10	-0.520272	-0.00238111	-0.284548	0.0961015	0.993315	0.317766	0.225399	0.996464	0.480699	ENSMUSG00000063268	671535
	ENSMUSG00000063275	1.73023	2.3355	1.80508	2.05679	1.91052	1.91699	2.25755	1.90319	1.80435	1.73321	2.12295	1.97455	2.42477	1.95891		Naa15	0.0867829	-0.0580308	0.0665256	0.351321	0.530022	0.438088	0.52986	0.685752	0.599141	ENSMUSG00000063273	74838
	ENSMUSG00000063281	3.91204	4.32067	3.90531	4.04473	4.19604	4.10208	4.10446	4.27435	4.0139	4.15858	4.20014	4.10501	4.26406	3.9478		Hacd1	-0.256122	0.00558791	-0.0734604	0.241177	0.978719	0.717686	0.415695	0.988293	0.822446	ENSMUSG00000063275	30963
	ENSMUSG00000063286	2.02535	1.41875	2.40351	2.32534	2.52769	2.91733	2.54296	2.3563	2.90004	2.49621	2.24179	3.21494	2.30179	1.38487		Zfp35	-0.0511792	-0.0492636	0.030948	0.696568	0.712279	0.804676	0.815112	0.821976	0.881498	ENSMUSG00000063281	22694
	ENSMUSG00000063296	2.32547	2.23185	3.57356	2.89902	3.7386	4.00772	3.57233	3.48074	3.96752	3.82799	3.10342	4.23785	3.70692	3.84089		Gvin-ps7	0.375354	0.229662	0.466685	0.327651	0.565205	0.214475	0.507744	0.713916	0.362338	ENSMUSG00000063286	Gvin-ps7
	ENSMUSG00000063297	7.31251	6.97202	7.44454	7.13246	7.35971	7.13449	7.55628	7.74386	7.58541	7.60131	7.67295	7.03406	7.26451	6.85315		Tmem117	0.773609	1.12229	0.857813	0.0186702	0.00161039	0.0088257	0.0749464	0.0230739	0.0355491	ENSMUSG00000063296	320709
	ENSMUSG00000063316	6.06517	6.09317	6.39868	6.08506	6.35374	6.34221	6.10088	6.16179	6.38885	6.37298	6.36034	6.45627	6.40442	6.66728		Luzp2	0.27542	-0.259425	0.14475	0.0732077	0.0876129	0.286427	0.187002	0.22792	0.447242	ENSMUSG00000063297	233271
	ENSMUSG00000063317	7.27266	7.11745	6.78665	7.01808	7.15221	7.02283	7.26617	7.19556	7.15781	6.96905	7.20737	7.03899	7.08581	6.30923		Rpl27	0.0847604	0.254794	-0.00890562	0.349199	0.0119686	0.914035	0.528205	0.0697866	0.948787	ENSMUSG00000063316	19942
	ENSMUSG00000063320	2.1732	2.40141	2.47323	2.26274	2.32858	2.36333	2.65445	2.54482	2.74381	2.72567	2.74943	2.24413	2.4756	2.72554		Usp31	-0.0655067	-0.332644	0.02246	0.7321	0.0982852	0.898713	0.838333	0.24498	0.939293	ENSMUSG00000063317	76179
	ENSMUSG00000063334	5.29105	5.42773	5.38889	5.3605	5.37318	5.04762	5.50534	5.59685	5.31456	5.39969	5.4347	5.00454	5.26262	5.28692		Uqcc6	0.285998	0.0472388	0.0678899	0.0668186	0.759731	0.645458	0.17611	0.853569	0.769999	ENSMUSG00000063320	544717
	ENSMUSG00000063354	-2.47495	-0.213009	-0.50117	1.55429	1.31949	2.2234	-0.776994	-0.0561116	1.31107	1.67393	1.82598	2.14519	-0.142056	-0.198879		Krr1	-0.112852	-0.283693	-0.0720651	0.353574	0.0334497	0.523415	0.532177	0.126646	0.674833	ENSMUSG00000063334	52705
	ENSMUSG00000063358	9.23836	9.04924	8.68853	8.9663	7.99313	8.05388	8.06539	8.04546	8.0979	8.05176	7.99365	7.82433	8.27466	8.43979		Slc39a4	2.0903	1.20958	1.06665	0.0437184	0.265996	0.303839	0.131964	0.448866	0.466436	ENSMUSG00000063354	72027
	ENSMUSG00000063362	5.1579	4.94956	5.6197	5.22956	5.42402	5.2899	5.51457	5.47357	5.47031	5.57713	5.39037	5.38973	5.41715	5.54529		Mapk1	-1.06748	-0.898894	-1.03468	1.25E-05	6.92E-05	7.59E-06	0.0014338	0.00606851	0.000433637	ENSMUSG00000063358	26413
	ENSMUSG00000063364	0.0820118	-0.126589	-1.39943	-0.282683	0.0570495	-1.13013	-0.0993835	0.21013	-0.781812	-0.290793	0.289593	-0.113161	-0.759791	0.0638525		Alg11	0.115249	0.119382	0.101747	0.301748	0.288462	0.330424	0.482482	0.473491	0.494089	ENSMUSG00000063362	207958
	ENSMUSG00000063382	5.91265	6.03266	5.88568	5.91385	6.11987	5.74952	6.16898	6.20817	5.85496	6.02098	6.35028	5.71948	6.04629	6.02043		3300002I08Rik	0.069974	0.151264	0.143932	0.889557	0.768536	0.767652	0.937741	0.859908	0.857153	ENSMUSG00000063364	69277
	ENSMUSG00000063383	-0.100088	-0.880488	-0.50117	-0.88166	0.541135	0.101922	0.763713	0.305758	-0.403406	0.534207	0.749918	0.592364	0.289093	0.141775		Bcl9l	0.0103526	-0.104755	0.0383149	0.940767	0.459009	0.767432	0.968552	0.628968	0.857078	ENSMUSG00000063382	80288
	ENSMUSG00000063406	3.97673	3.65302	3.86048	4.095	3.86174	3.7769	3.83064	3.74125	4.13427	3.92726	3.92618	3.91645	3.8321	4.16863		Zfp947	0.911298	0.98851	1.07653	0.0284642	0.0200344	0.00967566	0.099597	0.0929869	0.0379228	ENSMUSG00000063383	210853
	ENSMUSG00000063409	-3.09401	-0.304938	0.374013	1.98104	0.115632	0.000711215	-1.51314	-0.65074	-0.998592	1.22333	0.156342	1.03282	0.192776	2.04254		Tmed5	-0.0373982	-0.00942232	-0.18165	0.757903	0.939195	0.146387	0.855238	0.965746	0.274102	ENSMUSG00000063406	73130
	ENSMUSG00000063410	5.55259	5.35825	5.78818	5.55263	5.62861	5.85151	5.40766	5.60843	5.89888	5.84661	5.68245	6.0872	5.73829	5.74887		Lrrc43	0.696777	1.68129	-0.1631	0.555288	0.132535	0.895378	0.708182	0.293922	0.937903	ENSMUSG00000063409	381741
	ENSMUSG00000063412	-1.27901	-0.0674237	-0.390518	-0.556377	0.136269	-0.209914	-0.959614	-1.68013	0.421628	-0.774983	0.00235468	0.101704	-0.368765	-0.349614		Stk24	0.118787	0.205542	-0.0270798	0.345566	0.114773	0.815661	0.524677	0.268981	0.889144	ENSMUSG00000063410	223255
	ENSMUSG00000063415	2.13248	1.92294	3.94266	1.70315	4.24211	3.88702	5.03686	4.575	4.45743	4.55224	4.27637	4.51759	4.85791	3.41612		Erhrt-ps	0.263195	0.348794	-0.271466	0.602081	0.503049	0.608304	0.743778	0.664483	0.742051	ENSMUSG00000063412	100042777
	ENSMUSG00000063428	3.20431	3.37796	3.78709	3.65154	4.16649	3.86027	4.11421	4.48994	3.99668	4.08772	4.32654	3.75806	3.79977	4.09218		Cyp26b1	1.92857	1.7614	1.98462	0.0014785	0.00325433	0.000969511	0.0143407	0.0323479	0.00739262	ENSMUSG00000063415	232174
	ENSMUSG00000063430	6.15044	5.67485	5.1728	5.65367	7.31798	6.51376	7.76288	7.78142	6.32629	6.84515	7.66677	5.01459	6.49686	5.54887		Ddo	0.4977	0.280724	0.565785	0.00631338	0.102811	0.00206235	0.0362036	0.251737	0.0124981	ENSMUSG00000063428	70503
	ENSMUSG00000063434	6.07321	5.65211	5.46573	5.59771	4.93166	4.84082	4.6278	4.72432	4.97389	4.97799	4.82867	4.7079	5.16763	5.93136		Wscd2	1.15763	-0.092979	1.59595	0.0140801	0.825267	0.00101255	0.0622364	0.896636	0.00757982	ENSMUSG00000063430	320916
	ENSMUSG00000063439	3.26208	3.01898	3.26503	2.85726	3.18768	3.05993	2.61421	2.84798	3.08533	3.27045	3.15481	3.21925	2.94347	3.82916		Sorcs3	-0.896836	-0.527852	-1.00755	0.00204009	0.0392589	0.000566916	0.0175681	0.139506	0.00513957	ENSMUSG00000063434	66673
	ENSMUSG00000063445	3.08134	3.5778	4.14846	3.61442	3.98876	3.96442	4.11906	3.99161	4.17567	4.09102	4.27172	4.15309	3.71562	4.20991		B9d2	-0.0347233	0.170692	-0.264413	0.860653	0.393057	0.198351	0.920557	0.571958	0.342336	ENSMUSG00000063439	232987
	ENSMUSG00000063446	4.14482	2.98055	3.80748	3.17876	2.99936	3.23673	1.1481	1.47575	2.75751	2.78389	1.99343	2.14519	2.80372	4.46234		Nmral1	0.433706	0.352575	0.322313	0.0221023	0.0615021	0.0713158	0.0839304	0.182915	0.163006	ENSMUSG00000063445	67824
	ENSMUSG00000063450	4.56003	4.57716	4.598	4.97028	5.69843	5.12832	5.91667	6.10572	5.40219	5.49736	6.30095	4.92583	5.11604	4.54712		Plppr1	-1.09817	-0.504901	-1.4415	0.0720742	0.344106	0.0252808	0.185041	0.527422	0.0764101	ENSMUSG00000063446	272031
	ENSMUSG00000063455	6.75564	6.6859	5.96472	6.53765	6.10745	5.79248	6.00949	6.09885	5.87709	5.90664	6.20275	5.46785	6.02715	5.54873		Syne2	0.923798	0.0788855	0.9488	0.00292427	0.771011	0.00152847	0.0219408	0.861715	0.0101119	ENSMUSG00000063450	319565
	ENSMUSG00000063457	7.35682	7.66708	7.53188	7.46559	7.41856	7.64262	7.24969	7.2563	7.65292	7.68225	7.48695	7.42148	7.46726	7.82537		D630045J12Rik	-0.620247	-0.909724	-0.571997	0.00943871	0.000695943	0.00980297	0.04738	0.0152032	0.0383385	ENSMUSG00000063455	330286
	ENSMUSG00000063458	-1.71128	-1.38305	0.639618	-1.0305	0.115632	0.347441	-0.192442	0.0382015	0.544904	0.486527	-0.433518	0.503857	0.37938	-0.520353		Rps15	-0.027398	-0.028424	-0.200938	0.833036	0.826591	0.110656	0.903988	0.897697	0.224133	ENSMUSG00000063457	20054
	ENSMUSG00000063480	6.28933	6.29585	6.41566	6.16549	6.15913	6.18224	6.27054	6.24172	6.1953	6.29412	6.21139	6.19533	6.21823	6.60056		Lrmda	1.16111	1.08658	1.04005	0.0451133	0.0638649	0.0660343	0.134884	0.187469	0.154637	ENSMUSG00000063458	76633
	ENSMUSG00000063488	2.87467	2.3868	3.33224	3.30838	3.44566	3.19452	3.35113	3.52213	3.60803	3.39307	3.51877	3.42003	3.66266	3.58603		Snu13	-0.187025	-0.0473832	-0.16562	0.0749552	0.632166	0.0872512	0.189792	0.763994	0.188447	ENSMUSG00000063480	20826
	ENSMUSG00000063506	2.47952	2.56616	2.89765	3.02695	3.16395	3.38486	2.30938	2.94856	2.96062	3.16175	2.53344	3.21228	2.81993	2.82337		Zkscan7	0.39156	0.476381	0.319784	0.0398523	0.0165759	0.0820047	0.123876	0.0841434	0.180626	ENSMUSG00000063488	382118
	ENSMUSG00000063511	8.60025	8.86558	8.76957	8.72226	9.09117	8.87173	8.99553	9.18893	8.76378	9.02797	9.18828	8.51226	8.8433	8.99045		Arhgap22	0.041215	0.138019	0.0952969	0.868727	0.585811	0.692221	0.925571	0.729757	0.804129	ENSMUSG00000063506	239027
	ENSMUSG00000063524	9.59428	9.61138	9.69534	9.6206	9.51213	9.58176	9.52733	9.38462	9.42825	9.38855	9.35297	9.83748	9.59094	9.65693		Snrnp70	0.124517	-0.0498598	0.209951	0.340228	0.696662	0.0933158	0.519733	0.810878	0.197944	ENSMUSG00000063511	20637
	ENSMUSG00000063529	-3.09401	-2.1608	-0.97126	-0.306216	-1.91169	-1.98268	-2.51109	-0.80598	-2.46586	-0.290793	-2.47836	-0.340101	-3.09401	-0.198879		Eno1	-0.369522	-0.0319864	-0.216791	0.000769353	0.712588	0.0158954	0.00946141	0.822193	0.0540462	ENSMUSG00000063524	13806
	ENSMUSG00000063531	5.52926	5.52438	5.01811	5.28179	4.58811	4.61941	4.45063	4.38168	4.74553	4.61543	4.24825	4.94906	4.95287	3.48501		Stmnd1	-0.0145573	0.636885	-0.143392	0.991062	0.607979	0.908091	0.995046	0.746617	0.944911	ENSMUSG00000063529	380842
	ENSMUSG00000063535	1.55643	1.94307	2.31134	2.09322	1.88171	2.11442	2.16679	1.75108	2.13689	2.18669	2.01584	2.33671	2.15615	1.67427		Sema3e	-0.929217	-0.982358	-0.920273	0.00733975	0.00598147	0.00565614	0.0399249	0.0464354	0.0256517	ENSMUSG00000063531	20349
	ENSMUSG00000063550	5.73195	5.63056	5.6197	5.6368	5.77289	5.74038	5.77638	5.97917	5.90505	5.8631	5.94873	5.52799	5.69059	5.65566		Zfp773	0.011883	-0.00806254	-0.0870359	0.954268	0.969825	0.671913	0.975808	0.983563	0.790478	ENSMUSG00000063535	76373
	ENSMUSG00000063556	1.03081	2.37099	-3.09401	1.42277	1.17214	2.1732	2.35745	2.462	-3.09401	-3.09401	1.63681	1.59149	2.50858	2.21342		Nup98	0.122396	-0.126331	0.0760279	0.166972	0.158823	0.347398	0.324641	0.326958	0.512002	ENSMUSG00000063550	269966
	ENSMUSG00000063558	3.092	2.99025	3.29422	3.39119	3.63019	3.90021	3.29224	3.54641	3.92567	3.63817	3.37882	4.26167	3.79157	2.92604		Gm10132	-3.37628	1.92053	1.9492	0.166202	0.118044	0.105992	0.323861	0.273873	0.21732	ENSMUSG00000063556	100043755
	ENSMUSG00000063564	3.18453	3.22201	4.53418	2.45698	3.18768	2.93731	2.10947	2.47908	3.10689	2.90873	3.15481	2.72717	4.43169	4.45473		Aox1	0.32249	0.403343	0.303883	0.265918	0.175877	0.283254	0.444041	0.347612	0.443592	ENSMUSG00000063558	11761
	ENSMUSG00000063568	4.1852	4.27378	4.15908	4.04007	3.38536	3.45805	3.34286	3.22408	3.84457	3.81608	3.34382	3.57468	3.69818	4.52548		Col23a1	-0.418048	0.348782	-0.764316	0.420946	0.457922	0.163626	0.595673	0.628146	0.296738	ENSMUSG00000063564	237759
	ENSMUSG00000063576	7.22504	7.33721	7.20494	7.22822	7.17465	6.96985	6.97734	7.03542	6.73908	6.83141	7.08752	6.80785	6.94323	6.9679		Jazf1	-0.611304	-0.327793	-0.904149	0.0094031	0.119669	0.000679434	0.0472802	0.275974	0.00578465	ENSMUSG00000063568	231986
	ENSMUSG00000063594	-0.845743	-1.38305	-0.373281	0.030794	0.115632	0.000711215	0.485323	0.68854	0.480294	0.223573	0.447626	0.754586	1.16846	-0.0185206		Klhdc3	-0.491873	-0.437133	-0.2973	0.000173111	0.000481759	0.00480627	0.00427235	0.0127446	0.022865	ENSMUSG00000063576	71765
	ENSMUSG00000063600	1.46099	2.2642	2.70824	1.55429	0.809374	1.35806	0.423944	0.502547	1.64164	1.04439	0.633009	1.41901	1.77879	2.47766		Gng8	0.994965	1.28677	1.01196	0.030457	0.00720552	0.0260426	0.104097	0.051422	0.0779551	ENSMUSG00000063594	14709
	ENSMUSG00000063605	0.906394	0.732587	1.10255	1.29753	1.08686	1.3958	0.944615	1.25786	1.31107	1.07135	1.12044	2.00711	1.31293	1.25063		Egfem1	-1.06268	-0.222517	-1.36515	0.0147799	0.523589	0.00365261	0.0640974	0.68059	0.0188223	ENSMUSG00000063600	75740
	ENSMUSG00000063611	0.0820118	0.10537	1.14589	1.02321	0.211365	0.8607	0.0704561	0.745566	1.34775	0.486527	1.23948	0.792444	0.692809	1.41657		Ccdc102a	0.0165817	0.481833	0.0752027	0.94745	0.0652627	0.757912	0.971698	0.190164	0.850204	ENSMUSG00000063605	234582
	ENSMUSG00000063623	1.2864	0.906622	1.41752	0.984945	1.6956	0.493859	1.1481	1.33421	1.02431	0.901463	1.6073	1.51271	1.56458	1.56537		Gm10134	0.247852	0.307915	-0.221668	0.486106	0.400854	0.551518	0.652663	0.578868	0.698585	ENSMUSG00000063611	Gm10134
	ENSMUSG00000063626	5.82113	5.58806	5.73062	5.38642	4.59257	4.71582	4.50351	4.84339	5.45987	5.44163	5.09124	4.44814	5.21131	5.95313		C230062I16Rik	-0.123371	0.327811	-0.0619853	0.652529	0.227494	0.81486	0.782888	0.40761	0.888486	ENSMUSG00000063623	C230062I16Rik
	ENSMUSG00000063632	3.91804	3.42164	3.70977	3.40575	1.96648	2.55902	1.29246	2.44506	2.38647	2.49621	2.63827	1.7997	2.78732	4.12132		Unc5d	-0.425232	-0.535248	-1.05581	0.114532	0.0558123	0.000940621	0.253345	0.172623	0.00721196	ENSMUSG00000063626	210801
	ENSMUSG00000063646	6.42976	6.06527	5.71518	6.12698	4.81227	5.00723	4.44016	4.74387	5.06077	5.19107	4.79272	5.03121	5.36843	6.16829		Sox11	-1.23502	-0.866886	-1.65926	0.0107225	0.0473475	0.00209881	0.0517279	0.156504	0.0126511	ENSMUSG00000063632	20666
	ENSMUSG00000063652	-0.0580078	0.0396125	1.50701	1.17506	1.63647	1.62476	1.09277	0.780368	1.55896	1.83253	1.61349	1.69984	1.14754	2.5283		Jakmip1	-1.19243	-0.658168	-1.42873	0.000367276	0.0186803	4.87E-05	0.00621931	0.0896238	0.00110885	ENSMUSG00000063646	76071
	ENSMUSG00000063659	8.1352	8.44604	7.50456	8.23558	8.615	7.86033	9.1615	9.18055	7.99397	8.37385	8.90641	6.79741	8.06408	5.94093		Slc22a21	0.931584	1.1116	0.54077	0.037549	0.0162429	0.209322	0.118804	0.0831105	0.356154	ENSMUSG00000063652	56517
	ENSMUSG00000063661	-0.845743	0.10537	0.756083	-0.509732	-3.09401	-3.09401	-3.09401	-3.09401	-1.69525	-0.595485	-3.09401	-3.09401	0.620602	-0.105883		Zbtb18	0.216239	-1.23816	0.535172	0.646882	0.0171312	0.231547	0.778361	0.0855644	0.382926	ENSMUSG00000063659	30928
	ENSMUSG00000063663	3.60487	3.47098	3.33224	3.72303	3.96148	3.54461	4.19451	4.34063	3.71017	3.87848	4.15037	3.628	3.38605	3.04235		Krt73	-2.34041	-1.87496	-4.72593	0.0839186	0.111648	0.00439306	0.20534	0.264146	0.02149	ENSMUSG00000063661	223915
	ENSMUSG00000063672	-2.47495	-2.1608	-1.67306	-2.16152	0.0130918	0.805678	-0.514165	-2.01698	-1.42393	-1.68199	-3.09401	0.0828858	-1.20836	-3.09401		Brwd3	0.249415	-0.26186	0.39984	0.233595	0.255716	0.0563423	0.406606	0.4387	0.138183	ENSMUSG00000063663	382236
	ENSMUSG00000063681	0.906394	-0.304938	1.64603	-1.0305	0.301138	0.0955131	-0.291919	0.745566	1.61179	1.19909	0.633009	1.18289	0.761574	2.8115		Nkx6-3	-0.240135	0.593159	2.04666	0.866147	0.655184	0.0820463	0.92407	0.780364	0.180683	ENSMUSG00000063672	74561
	ENSMUSG00000063683	-3.09401	-3.09401	-2.4532	-2.5537	-0.216839	-1.13013	-0.514165	-1.68013	-0.286363	-1.22305	-3.09401	0.503857	0.464349	-1.78021		Crb1	0.854904	1.37212	-0.101188	0.202988	0.0445057	0.887575	0.369911	0.150843	0.932491	ENSMUSG00000063681	170788
	ENSMUSG00000063684	-0.146436	-0.148565	0.186652	-0.552995	0.258743	0.408542	0.212987	0.347617	0.408493	0.60935	0.441017	0.360503	0.250377	-0.0424536		Glyat	1.88448	3.7045	3.05566	0.177188	0.00724644	0.0225855	0.33802	0.051561	0.0700835	ENSMUSG00000063683	107146
	ENSMUSG00000063687	3.12849	3.15855	3.42163	2.91142	2.2742	2.27211	2.51468	2.27922	2.73304	2.78217	2.53344	2.58492	2.55524	2.30212		Hadhb-ps	0.608216	0.317534	0.446299	0.0266224	0.240178	0.0884669	0.0951267	0.421276	0.190412	ENSMUSG00000063684	Hadhb-ps
	ENSMUSG00000063694	6.90759	6.76777	7.11286	6.78965	6.91544	6.95425	7.16676	7.04803	6.99496	7.00333	7.02731	7.24108	7.1245	6.85367		Pcdhb5	-0.588425	-0.767494	-0.905291	0.00110133	0.000193683	2.90E-05	0.0119295	0.00854873	0.000823806	ENSMUSG00000063687	93876
	ENSMUSG00000063696	5.43188	5.62652	5.7306	5.54849	5.80564	5.78707	5.62564	5.70436	5.84204	5.93647	6.00881	5.96796	5.77274	5.75841		Cycs	-0.0150841	0.0833847	0.0385482	0.88786	0.440713	0.697262	0.936937	0.612787	0.808023	ENSMUSG00000063694	13063
	ENSMUSG00000063698	3.34461	3.18024	3.84083	3.49696	3.57726	3.8467	3.92226	3.73423	3.83168	3.56417	3.81557	3.39564	3.34182	3.82916		Gm8730	0.215936	0.156072	0.0574714	0.0231463	0.0869883	0.477342	0.0865278	0.227311	0.634186	ENSMUSG00000063696	667618
	ENSMUSG00000063704	-1.44164	0.424453	1.10255	2.39995	0.746843	1.3193	-1.09861	-0.157024	0.0167156	1.60179	0.380131	1.66333	-0.142056	2.75063		Sfxn4	0.125814	-0.0283298	0.228609	0.415967	0.859764	0.137647	0.591368	0.919117	0.262255	ENSMUSG00000063698	94281
	ENSMUSG00000063714	0.906394	1.58163	1.99316	1.20067	1.59269	1.50345	1.628	1.17725	1.88568	1.87094	2.01584	1.41901	1.67566	1.50768		Mapk15	0.0130063	0.835589	-0.635007	0.989057	0.346739	0.524427	0.994144	0.529782	0.675544	ENSMUSG00000063704	332110
	ENSMUSG00000063727	0.642065	0.637006	2.21288	0.820831	2.50897	1.63553	2.49989	2.56079	2.35077	1.88621	2.86503	1.7997	2.49593	0.593901		Sp3os	0.380479	0.00542374	-0.0307597	0.0954479	0.981348	0.88991	0.224362	0.989635	0.934177	ENSMUSG00000063714	100503849
	ENSMUSG00000063760	4.5715	4.68265	4.40635	4.41585	4.36689	4.16901	4.48484	4.57892	4.34399	4.30207	4.56935	3.80974	4.17233	4.31035		Tnfrsf11b	1.14803	0.435186	1.1911	0.0254676	0.404208	0.019773	0.0922983	0.581711	0.0635872	ENSMUSG00000063727	18383
	ENSMUSG00000063765	3.37111	3.42164	3.75945	3.2928	3.26781	3.20519	3.32618	3.44676	3.43131	3.78791	3.54212	3.32636	3.56022	4.00625		Rnf217	-0.249787	-0.535753	-0.201804	0.100857	0.00328591	0.158646	0.232294	0.0325602	0.290012	ENSMUSG00000063760	268291
	ENSMUSG00000063785	3.94181	3.87349	3.63569	3.96833	4.00221	3.82611	4.29649	4.12654	3.93172	4.13321	4.45099	3.64879	4.15964	3.77517		Chadl	0.0279361	0.0681227	-0.230878	0.861292	0.674811	0.16814	0.920675	0.79588	0.302727	ENSMUSG00000063765	214685
	ENSMUSG00000063787	3.91204	3.70107	3.96703	3.71136	3.83193	4.17987	4.00318	4.04937	4.14994	4.10413	4.17547	3.92925	3.77503	4.16863		Utp14a	0.187161	-0.122498	0.128205	0.271341	0.489353	0.434186	0.449644	0.654103	0.595752	ENSMUSG00000063785	72554
	ENSMUSG00000063796	3.61968	3.27059	4.60965	3.45557	3.8837	3.99548	3.54377	3.49744	4.22086	3.77976	4.12482	3.90785	4.59604	4.59984		Chchd1	0.195618	0.0604897	0.116038	0.104287	0.61194	0.308792	0.237285	0.749594	0.471432	ENSMUSG00000063787	66121
	ENSMUSG00000063800	4.05508	3.90973	4.12699	4.05861	4.42296	4.16901	4.40768	4.76626	3.99668	4.23807	4.4135	3.84168	4.12091	4.16863		Slc22a8	0.161785	0.518773	-0.0917439	0.542496	0.061305	0.73003	0.698186	0.182509	0.830158	ENSMUSG00000063796	19879
	ENSMUSG00000063801	6.23702	6.22161	6.47023	6.39082	6.55801	6.77863	6.56163	6.59413	6.55428	6.55401	6.43691	6.7869	6.65659	6.47363		Prpf38a	0.0562702	-0.101266	0.322843	0.686658	0.486838	0.0251522	0.807983	0.652287	0.0760976	ENSMUSG00000063800	230596
	ENSMUSG00000063802	5.77723	5.82064	5.82698	5.78893	5.32584	5.57337	5.42539	5.32714	5.61839	5.69667	5.57336	5.74142	5.6344	5.89103		Ap3s2	0.0561227	0.214373	0.205729	0.553716	0.0371149	0.0315459	0.706928	0.134741	0.0900857	ENSMUSG00000063801	11778
	ENSMUSG00000063804	3.7995	2.83739	3.3784	2.93961	3.01271	3.35642	2.80684	2.71152	3.37022	3.43519	2.86503	3.096	3.04351	4.19628		Hspbp1	-0.302137	-0.139901	-0.478369	0.00488886	0.141197	7.44E-05	0.0306889	0.305239	0.00138503	ENSMUSG00000063802	66245
	ENSMUSG00000063808	4.21476	4.57393	4.27586	4.4266	4.46241	4.31406	4.43126	4.46469	4.31186	4.42213	4.3085	4.16035	4.15326	4.56844		Lin28b	-0.0962556	0.144812	-0.34112	0.753706	0.633423	0.27994	0.852514	0.764882	0.439904	ENSMUSG00000063804	380669
	ENSMUSG00000063810	3.666	3.66658	3.96552	3.69053	5.49268	4.63275	5.6276	5.84541	4.68152	5.04915	5.59966	3.74402	4.43837	3.46173		Gpatch1	-0.153199	-0.174024	-0.0462334	0.239879	0.193818	0.701159	0.414408	0.368109	0.810735	ENSMUSG00000063808	67471
	ENSMUSG00000063838	-0.425268	-0.508486	0.220294	-0.0463687	-0.0972975	-0.597863	-2.09708	-0.510594	0.105074	-0.290793	-0.560387	0.200191	0.54459	-1.51809		Alms1	1.24133	-0.00479712	1.57652	0.0013387	0.98908	0.000106701	0.0134774	0.994264	0.00172335	ENSMUSG00000063810	236266
	ENSMUSG00000063849	3.25261	3.49162	3.65831	3.50374	3.65594	3.65768	3.28363	3.78271	3.82519	3.87083	3.75024	3.66928	3.24907	3.81139		Cdc42ep5	-0.210271	-0.241809	-0.910883	0.714874	0.682863	0.152369	0.826945	0.801479	0.281908	ENSMUSG00000063838	58804
	ENSMUSG00000063856	5.73535	5.59125	6.11428	5.98101	5.90045	6.34313	5.61411	5.5496	5.90351	5.69125	5.75252	6.89797	5.81106	5.92999		Ppcdc	0.214282	0.0344065	0.0209402	0.148406	0.818178	0.882711	0.300379	0.89232	0.929601	ENSMUSG00000063849	66812
	ENSMUSG00000063870	7.99317	7.97928	7.84091	8.08965	8.167	8.09785	8.16283	8.26431	8.07654	8.08563	8.18286	7.94137	8.03486	8.06234		Gpx1	-0.203707	0.266722	-0.0935551	0.421015	0.294262	0.687896	0.595681	0.479238	0.801805	ENSMUSG00000063856	14775
	ENSMUSG00000063873	6.47953	6.48186	6.93224	6.49661	6.58953	6.54033	6.2607	6.58538	6.57377	6.56235	6.53423	5.99584	6.39637	7.59589		Chd4	0.0107234	-0.0570451	0.109596	0.905815	0.530925	0.204349	0.947895	0.686435	0.35053	ENSMUSG00000063870	107932
	ENSMUSG00000063882	5.92462	6.07431	6.1796	6.05792	6.31702	6.50946	6.4506	6.29669	6.45165	6.41094	6.26281	6.55604	6.55007	6.26421		Slc24a3	-0.169951	-0.0283929	-0.191553	0.52748	0.915283	0.443136	0.685709	0.95267	0.603354	ENSMUSG00000063873	94249
	ENSMUSG00000063884	5.2841	5.34885	5.5768	5.35301	5.72097	5.49293	5.79619	5.69422	5.5995	5.53659	5.70504	5.52799	5.48989	5.51998		Uqcrh	0.187018	0.302838	0.246848	0.0824131	0.00935959	0.0187999	0.202812	0.0599845	0.0612775	ENSMUSG00000063882	66576
	ENSMUSG00000063887	6.12732	5.89483	5.90631	5.9565	5.25178	5.21533	5.06979	5.04426	5.57264	5.38633	5.18816	5.03447	5.36838	5.93956		Ptcd3	0.0930882	0.0288848	0.199199	0.274962	0.731387	0.0213205	0.453739	0.834384	0.0670812	ENSMUSG00000063884	69956
	ENSMUSG00000063888	4.95685	4.98396	5.29575	5.11463	5.16393	4.96215	5.27273	5.41765	5.02857	5.16952	5.35565	5.24877	5.40913	5.14985		Nlgn1	-0.719127	-0.621775	-0.916414	0.000995365	0.0029895	7.61E-05	0.0112656	0.0309075	0.00139669	ENSMUSG00000063887	192167
	ENSMUSG00000063889	3.92402	3.86297	2.91027	3.60183	2.87331	2.95005	3.03949	3.06515	2.97242	2.96013	3.32599	3.12596	3.00149	3.31042		Rpl7l1	-0.0320986	0.0824004	0.0310076	0.776976	0.472114	0.770798	0.867576	0.639397	0.859135	ENSMUSG00000063888	66229
	ENSMUSG00000063894	4.83525	4.49094	4.55443	4.75123	5.19143	4.8062	5.15017	5.35489	5.0975	5.01666	5.30423	4.69547	4.9602	4.45091		Crem	-0.63658	-0.51552	-0.680359	0.0196646	0.0532471	0.0126652	0.0773653	0.168031	0.0458452	ENSMUSG00000063889	12916
	ENSMUSG00000063902	3.36233	3.23879	3.54939	3.30171	3.56916	3.15291	3.47129	3.56316	3.316	3.37224	3.66057	3.50827	3.23741	3.66765		Zkscan8	0.351285	-0.060837	0.384805	0.0347294	0.701287	0.0170731	0.11281	0.814099	0.0570824	ENSMUSG00000063894	93681
	ENSMUSG00000063904	5.07438	5.17046	5.18843	5.29749	5.19436	5.25181	5.18296	5.20284	5.15555	5.12357	5.20532	5.33467	5.20515	5.18937		Gm7964	-0.0459621	0.0399142	-0.00542497	0.736651	0.773758	0.96735	0.841406	0.863567	0.980062	ENSMUSG00000063902	Gm7964
	ENSMUSG00000063919	5.76729	6.05826	5.61393	6.00631	6.006	5.5568	6.02527	6.11115	5.58036	5.63023	6.04857	4.85156	6.1267	5.98255		Dpp3	-0.153309	-0.0320302	-0.0638266	0.0686354	0.685916	0.393883	0.179145	0.803727	0.556914	ENSMUSG00000063904	75221
	ENSMUSG00000063931	4.35409	4.55445	4.68137	4.65702	5.06258	5.04466	4.96327	5.19006	4.88309	4.85344	4.98166	5.1207	5.02107	4.92037		Srrm4	-0.239783	-0.322503	-0.0247215	0.371663	0.238245	0.919554	0.549605	0.418977	0.95228	ENSMUSG00000063919	68955
	ENSMUSG00000063935	-2.47495	-3.09401	-1.39943	-3.09401	-0.347187	-0.597863	-1.09861	-2.01698	-1.69525	-1.36042	-0.85347	-0.340101	-0.966713	0.593901		Pepd	0.210538	0.36558	0.413557	0.0339737	0.00123116	0.000256308	0.111217	0.0200966	0.00302028	ENSMUSG00000063931	18624
	ENSMUSG00000063952	5.8307	5.64905	5.50163	5.81915	5.56434	5.42381	5.52922	5.618	5.23602	5.43256	5.6842	4.97398	5.44616	5.54708		Zar1	2.1044	3.4626	2.47892	0.0334331	0.000993362	0.0116336	0.110107	0.0178877	0.0432123	ENSMUSG00000063935	317755
	ENSMUSG00000063953	4.38462	4.27131	4.37044	4.50934	4.26069	4.23874	4.46947	4.42387	4.47229	4.11949	4.24603	3.9657	4.33092	4.26971		Brpf3	-0.378175	-0.482338	-0.253803	0.0226946	0.00625486	0.0853009	0.0853084	0.0475934	0.185581	ENSMUSG00000063952	268936
	ENSMUSG00000063954	2.79459	3.02475	3.81179	3.69658	3.05113	3.83816	3.40755	3.16427	3.23939	3.56151	3.69159	4.03647	3.5483	3.45258		Amd2	-0.25031	-0.310475	-0.119223	0.0527888	0.0231566	0.303876	0.149817	0.1014	0.466453	ENSMUSG00000063953	100041585
	ENSMUSG00000063972	3.45606	4.17089	3.68794	3.71721	3.21103	3.78403	3.22185	3.1201	3.4817	3.3661	3.36143	3.32636	3.35301	3.4548		H2ac19	0.0366583	0.277293	-0.0622512	0.883491	0.275606	0.801494	0.93431	0.459349	0.879432	ENSMUSG00000063954	319192
	ENSMUSG00000063975	-3.09401	-1.85261	-1.16952	-0.211632	-0.490493	-0.754432	-1.50835	-2.01698	-0.823619	-0.2224	-0.102843	0.675754	-1.20836	-2.10078		Nr6a1	-0.501274	-0.486077	-0.526882	0.0163353	0.0218405	0.0110109	0.0684881	0.0979674	0.0414974	ENSMUSG00000063972	14536
	ENSMUSG00000064023	-0.55228	1.2351	0.0482203	-0.746747	-0.828498	-1.98268	-1.09861	-2.01698	-0.670521	-0.513071	-1.44831	-0.711811	-0.41811	0.353084		Slco1a5	1.57661	1.04117	0.587097	0.109003	0.312382	0.558314	0.244958	0.497632	0.703833	ENSMUSG00000063975	108096
	ENSMUSG00000064030	3.55952	3.44299	3.82091	3.36907	3.49405	3.58601	3.50724	3.30219	3.56194	3.73405	3.38744	3.48505	3.46033	3.82916		Klk8	-1.08325	-0.391613	-1.84725	0.0894848	0.48085	0.011901	0.214111	0.646955	0.0439432	ENSMUSG00000064023	259277
	ENSMUSG00000064032	0.999908	0.175083	1.55249	-0.127893	0.68148	-0.456634	-1.09861	1.54164	-0.178106	-0.0982345	1.54703	1.44301	1.06343	1.21502		Pym1	-0.0880696	-0.0391582	-0.157168	0.522417	0.77793	0.253451	0.681399	0.866871	0.409748	ENSMUSG00000064030	78428
	ENSMUSG00000064036	2.9817	3.07476	3.65081	3.33905	3.10285	3.07164	3.23977	3.57815	3.73114	3.66054	3.30795	3.37083	3.14995	3.69989		Gm10143	-0.404128	0.597978	-0.618724	0.51599	0.29307	0.330008	0.676783	0.478032	0.493738	ENSMUSG00000064032	Gm10143
	ENSMUSG00000064037	4.31823	4.45636	4.62505	4.62004	4.552	4.54996	4.61068	4.74544	4.52305	4.67377	4.7031	4.43324	4.4422	4.6966		Mro	0.185075	0.0677071	-0.097738	0.300563	0.711213	0.584418	0.481355	0.821341	0.724588	ENSMUSG00000064036	71263
	ENSMUSG00000064043	6.20792	6.12473	5.78647	6.07964	4.47693	4.8813	3.73911	3.45533	4.83222	4.99217	4.33547	4.79207	4.82214	5.78271		Gpn1	-4.29e-05	-0.0761457	0.0212171	0.999637	0.434956	0.81322	0.999803	0.608109	0.887341	ENSMUSG00000064037	74254
	ENSMUSG00000064052	1.2864	0.480599	0.0482203	1.09683	1.85231	0.964823	2.18541	2.33788	1.31107	1.50622	2.51782	0.308672	1.21824	-0.782934		Trerf1	-1.4465	-1.00803	-2.02533	0.000332721	0.00443056	1.61E-05	0.00590809	0.0387004	0.000613869	ENSMUSG00000064043	224829
	ENSMUSG00000064061	6.61594	6.37667	6.79518	6.30508	6.83847	6.49974	6.89633	6.95912	6.84069	6.9492	6.88253	6.65376	6.66447	7.18475		ENSMUSG00000064052	0.93741	-0.688746	1.08322	0.072191	0.278619	0.0366395	0.185158	0.462594	0.100595	ENSMUSG00000064052	ENSMUSG00000064052
	ENSMUSG00000064065	7.23469	7.35516	5.84845	7.41026	5.67553	5.12551	6.23301	6.25802	5.03702	5.36742	6.03902	3.77706	5.44355	4.39631		Dzip3	0.238398	0.216696	0.187462	0.125763	0.160422	0.187038	0.269664	0.328948	0.327511	ENSMUSG00000064061	224170
	ENSMUSG00000064068	4.25799	4.03219	4.41965	4.29983	4.53822	4.32388	4.23974	4.36358	4.279	4.34965	4.37502	4.22753	4.463	4.45854		Ipcef1	-1.61212	-2.60125	-1.22325	0.00328422	0.00013048	0.0110799	0.0236059	0.00759345	0.0416876	ENSMUSG00000064065	320495
	ENSMUSG00000064080	3.34461	3.80917	3.54955	3.44151	2.47079	3.04813	2.00855	1.90919	2.62929	2.5547	2.42039	2.4828	3.16272	2.57918		Mtx1	-0.042709	0.0284684	0.0246745	0.651819	0.765099	0.783866	0.782348	0.85765	0.86759	ENSMUSG00000064068	17827
	ENSMUSG00000064090	0.0820118	0.480599	0.756083	1.09683	0.385652	0.422507	0.544196	0.21013	0.606745	0.526044	0.633009	0.968125	0.761574	0.353084		Fbln2	-1.14467	-0.947949	-1.29873	0.000252309	0.00108526	7.50E-05	0.00512025	0.0186886	0.00138659	ENSMUSG00000064080	14115
	ENSMUSG00000064105	5.11674	4.89638	5.36158	5.28966	5.5089	5.49293	5.4017	5.6668	5.31456	5.35924	5.50965	5.48674	5.37113	5.3903		Vrk2	-0.17264	-0.00123363	-0.324241	0.522106	0.996333	0.237492	0.681375	0.998325	0.390658	ENSMUSG00000064090	69922
	ENSMUSG00000064115	8.11117	7.71797	7.50872	7.94733	7.3811	7.21059	7.27435	7.32046	7.37994	7.37555	7.21465	6.89851	6.9152	6.96188		Cnnm2	0.0994749	0.15903	0.264578	0.303748	0.112195	0.00921113	0.4841	0.264934	0.0366434	ENSMUSG00000064105	94219
	ENSMUSG00000064120	2.91124	2.83739	3.27483	3.2928	3.7143	3.89363	3.68126	3.8362	3.53833	3.76745	3.76354	3.78178	3.67162	3.43172		Cadm2	-0.627728	-0.991474	-0.612837	0.000543912	6.78E-06	0.000341079	0.00771439	0.00395011	0.00363676	ENSMUSG00000064115	239857
	ENSMUSG00000064125	4.95393	5.48546	5.86962	5.20688	4.92814	4.31406	4.52193	4.74544	4.59728	4.7633	4.72026	3.66928	4.93437	5.81428		Mocs1	0.493632	0.464005	0.61596	0.00256235	0.00461064	0.000330557	0.0201363	0.0397218	0.0035646	ENSMUSG00000064120	56738
	ENSMUSG00000064127	6.5585	6.48786	6.27175	6.35376	6.16091	5.9404	6.14897	6.12465	6.07055	6.07942	6.11495	5.91341	6.0583	6.15218		Prr36	-0.812454	-0.710358	-0.845897	0.0413134	0.0697256	0.0276707	0.126715	0.197973	0.0816231	ENSMUSG00000064125	73072
	ENSMUSG00000064128	2.02535	1.92294	2.1072	2.1111	2.26307	2.28504	2.64143	2.68261	2.61431	2.21114	2.3864	2.44764	2.36945	1.95891		Med14	-0.459058	-0.472082	-0.412123	0.00082568	0.000672214	0.00106838	0.0098715	0.0149479	0.0078696	ENSMUSG00000064127	26896
	ENSMUSG00000064138	5.29336	5.34697	5.48062	5.29358	5.1315	5.06237	5.23078	5.39999	5.44936	5.27332	5.18569	5.15743	5.29198	5.10678		Cpap	0.212809	0.132979	0.35798	0.261919	0.49362	0.0616219	0.439766	0.656972	0.147223	ENSMUSG00000064128	219103
	ENSMUSG00000064141	-0.006167	0.685588	-0.147192	0.423089	0.926848	0.268254	0.987672	1.0011	1.15424	0.960345	1.07847	0.715709	1.0079	1.1026		Arb2a	-0.181289	-0.266675	-0.233095	0.08166	0.0168946	0.0231743	0.201508	0.0849484	0.0715291	ENSMUSG00000064138	68675
	ENSMUSG00000064145	5.49347	5.51769	5.58863	5.54443	5.63726	5.78906	5.87427	5.86639	5.73026	5.86792	5.90923	5.55576	5.61595	5.77814		Zfp69	0.717082	0.620691	0.501176	0.022134	0.0483165	0.0943202	0.0839788	0.158429	0.199555	ENSMUSG00000064141	381549
	ENSMUSG00000064179	0.16511	0.685588	0.220294	1.44577	-0.649619	-0.328007	-0.192442	-0.65074	1.64164	0.404088	0.380131	-0.184913	0.620602	1.8236		Arih2	0.171633	0.0196526	0.169737	0.0613281	0.819773	0.049029	0.165783	0.893249	0.124512	ENSMUSG00000064145	23807
	ENSMUSG00000064181	4.88819	4.82227	4.57043	4.79059	4.92814	4.85444	5.18296	5.14837	4.64963	4.81207	5.01542	4.8605	4.83815	4.29337		Tnnt1	-0.0347156	-0.0572942	-1.28318	0.944954	0.911815	0.0473605	0.970341	0.95064	0.12123	ENSMUSG00000064179	21955
	ENSMUSG00000064193	2.10601	1.93022	2.64681	2.3676	2.10154	2.50719	2.1574	2.21222	2.38859	1.87171	1.79522	2.62659	2.05485	2.62684		Rab3ip	-0.0701052	-0.200004	0.178069	0.671142	0.24817	0.25741	0.796529	0.430544	0.41417	ENSMUSG00000064181	216363
	ENSMUSG00000064201	-2.04316	-0.213009	2.06266	-1.85348	-3.09401	-1.98268	-3.09401	-3.09401	0.480294	-2.68018	-3.09401	-3.09401	1.56458	0.751334		Gm4735	-0.401117	0.124803	-0.104659	0.0843693	0.554191	0.611266	0.205996	0.705337	0.743935	ENSMUSG00000064193	Gm4735
	ENSMUSG00000064202	2.51163	1.1337	2.6642	2.56469	2.17082	1.66674	0.944615	1.63515	1.51835	1.87094	1.80039	2.77523	2.6122	2.38457		Krt2	-2.30708	-0.72979	-3.55841	0.265564	0.645082	0.112066	0.443657	0.773541	0.226251	ENSMUSG00000064201	16681
	ENSMUSG00000064208	-1.57286	-1.78751	-1.45275	-0.929102	-3.09401	-1.07539	-1.10403	-0.25207	-0.504398	-2.00572	-3.09401	-1.01111	-2.19159	-0.65751		Spata6l	-0.594606	0.311757	-0.725966	0.115068	0.340418	0.0562572	0.253876	0.523761	0.137993	ENSMUSG00000064202	381218
	ENSMUSG00000064210	4.74021	4.61841	5.21411	4.85566	5.24614	5.39847	4.85116	5.02711	5.21632	5.0877	5.04296	5.37265	5.25668	5.27183		Gm10145	-1.11527	0.153931	-0.18171	0.311556	0.871263	0.845346	0.492276	0.92579	0.907084	ENSMUSG00000064208	Gm10145
	ENSMUSG00000064215	4.777	4.74415	5.07247	6.39265	4.97322	4.8062	4.6312	4.72077	4.93524	4.71496	4.85065	5.76422	5.50501	4.94231		Ano6	0.129667	0.354261	0.183191	0.329808	0.0158025	0.15274	0.509623	0.0818677	0.282334	ENSMUSG00000064210	105722
	ENSMUSG00000064220	0.817228	1.47013	-3.09401	1.04197	2.07583	1.1045	-0.111147	1.19374	1.54007	1.85629	0.501343	0.135679	1.16947	0.971744		Ifi27	-0.560151	0.0557624	-0.566873	0.113209	0.86475	0.0928246	0.251281	0.922779	0.197319	ENSMUSG00000064215	52668
	ENSMUSG00000064225	6.43627	6.37852	5.9126	6.43584	6.03082	6.02262	6.0983	6.03599	5.69512	5.85246	5.96177	5.8687	5.99188	5.37021		H2ac18	1.57858	0.910946	1.2633	0.159622	0.436294	0.254297	0.315277	0.609271	0.410723	ENSMUSG00000064220	15267
	ENSMUSG00000064246	3.79298	4.15372	4.90598	3.90825	4.60584	5.18331	4.65476	4.40399	5.47031	5.22461	5.032	5.53359	4.99988	4.38033		Paqr9	-0.583452	-0.646372	-0.331484	0.00484757	0.0025086	0.0577228	0.0304934	0.0281278	0.140537	ENSMUSG00000064225	75552
	ENSMUSG00000064247	4.09271	3.53866	4.34723	3.84021	3.58622	3.23673	2.49989	2.98454	3.42274	3.74669	3.40452	3.83263	3.261	4.90369		Chi3l1	0.926765	0.704893	0.436454	0.00651797	0.0316201	0.144906	0.0369086	0.122521	0.272147	ENSMUSG00000064246	12654
	ENSMUSG00000064254	2.97019	2.95105	3.21504	3.09141	3.13982	3.34682	3.02922	3.36723	3.25907	3.27626	3.21416	3.54172	3.24907	3.07251		Plcxd1	-0.522484	0.00574173	-0.984649	0.127061	0.985255	0.0112778	0.271288	0.991963	0.0422344	ENSMUSG00000064247	403178
	ENSMUSG00000064262	1.04449	0.906622	1.18797	1.23368	0.465487	1.53762	1.18557	1.13519	1.15424	0.808374	1.20088	1.78099	1.0079	0.478512		Ethe1	0.0687346	0.160073	0.0758142	0.62066	0.265249	0.576388	0.758113	0.448193	0.717933	ENSMUSG00000064254	66071
	ENSMUSG00000064264	4.52899	4.49435	4.57043	4.43372	3.78602	3.56131	3.78254	3.8362	3.87001	4.08442	4.05079	3.76759	3.96925	4.49981		Gimap8	-0.20453	-0.0518	-0.0886541	0.537216	0.876785	0.780056	0.693818	0.929545	0.865385	ENSMUSG00000064262	243374
	ENSMUSG00000064267	2.11168	2.13021	2.69371	2.30994	2.52769	2.74599	1.39197	2.60769	2.94873	2.60169	2.93726	3.23308	2.49593	2.43186		Zfp428	-0.624849	-0.529624	-0.852414	0.000588305	0.00223269	3.47E-05	0.00801031	0.0266578	0.000908659	ENSMUSG00000064264	232969
	ENSMUSG00000064280	-2.47495	-0.745545	0.136821	2.35565	0.0130918	0.493859	-0.514165	-0.65074	-1.19564	1.19909	0.573822	1.5792	-0.142056	1.47794		Hvcn1	0.366504	0.373272	-0.106323	0.227058	0.233696	0.729871	0.399178	0.414294	0.830031	ENSMUSG00000064267	74096
	ENSMUSG00000064284	2.55849	2.09467	2.5559	2.6031	2.34978	2.36333	2.12883	1.80573	2.67331	2.33868	2.3864	2.4828	2.20635	2.46256		Ccdc146	0.471034	1.33755	-0.0108747	0.649848	0.175528	0.99173	0.78097	0.347226	0.995427	ENSMUSG00000064280	75172
	ENSMUSG00000064288	0.361122	-3.09401	-0.616667	-1.28537	-0.697511	-2.14664	-1.59463	-0.763983	-1.88649	-1.35898	-0.765231	-0.461388	0.187787	-0.782934		Cdpf1	-0.131234	-0.139959	-0.386258	0.461187	0.447463	0.0461383	0.631538	0.618786	0.119082	ENSMUSG00000064284	72355
	ENSMUSG00000064289	4.75034	4.61841	4.71773	4.73979	4.40282	4.40015	4.85987	4.80702	4.66425	4.64265	4.72707	4.4212	4.4422	4.48494		H4c12	0.0594931	1.24599	0.138437	0.952834	0.178189	0.885762	0.975047	0.350452	0.931509	ENSMUSG00000064288	319160
	ENSMUSG00000064293	5.90511	5.64752	5.5768	5.90875	5.13761	5.12551	4.98998	5.21046	5.15814	5.19273	5.3133	4.63424	4.99631	5.11887		Tank	-0.158873	-0.351104	-0.167411	0.191226	0.0114422	0.151714	0.355422	0.0680387	0.281244	ENSMUSG00000064289	21353
	ENSMUSG00000064294	0.698948	0.906622	0.914849	1.23368	0.115632	0.805678	-0.398766	-0.382865	0.0167156	0.223573	0.744561	1.39461	0.620602	1.02248		Cntn4	-0.668632	-0.94946	-0.733257	0.000141427	5.81E-06	3.37E-05	0.00382531	0.00395011	0.000902993	ENSMUSG00000064293	269784
	ENSMUSG00000064302	7.31763	7.15728	7.36939	7.27109	7.33269	7.55619	7.29646	7.18658	7.3582	7.37284	7.19146	7.57259	7.40413	7.28528		Aox3	-0.802208	0.0276923	-1.08365	0.0257282	0.925502	0.00521988	0.0929625	0.958715	0.0242062	ENSMUSG00000064294	71724
	ENSMUSG00000064307	-0.200552	0.424453	1.70517	1.7722	1.31949	1.89475	0.292751	1.54164	0.830581	1.7758	0.990689	1.88977	1.44424	1.50768		Clasp1	-0.100987	0.0462778	-0.0236591	0.351883	0.665348	0.810358	0.530131	0.788306	0.885182	ENSMUSG00000064302	76707
	ENSMUSG00000064325	3.97673	3.03781	4.00283	3.94858	3.89095	4.54577	4.00318	4.50653	4.8547	4.1711	4.49951	3.96699	4.77302	3.25013		Lrrc51	0.21024	0.633799	0.217834	0.674372	0.201615	0.651171	0.798682	0.378024	0.774103	ENSMUSG00000064307	69358
	ENSMUSG00000064326	2.57378	2.53998	2.67903	2.68893	2.60022	2.76053	2.93336	3.00803	2.75751	2.53546	3.14468	2.43573	2.92859	2.41627		Hhip	0.624286	0.115438	0.421106	0.0675836	0.73568	0.195797	0.177352	0.837376	0.339325	ENSMUSG00000064325	15245
	ENSMUSG00000064329	7.66464	7.47817	8.00181	7.88007	8.36881	8.48705	8.35369	8.23038	8.32923	8.47246	8.22959	8.27297	8.0811	6.98011		Siva1	0.0294372	-0.156099	0.128348	0.866813	0.405363	0.455742	0.924515	0.582861	0.614963	ENSMUSG00000064326	30954
	ENSMUSG00000064337	11.1228	11.1557	10.8342	11.0621	10.2108	10.2483	10.4842	9.96207	10.6455	10.4135	10.3028	10.6811	10.7303	10.8557		Scn1a	0.457255	-0.0737546	0.516312	0.076237	0.758877	0.0345402	0.192147	0.85275	0.0964017	ENSMUSG00000064329	20265
	ENSMUSG00000064339	11.5664	11.5424	11.5689	11.4526	10.9733	11.266	11.3844	10.9072	11.5461	11.3479	11.0929	11.5063	11.5223	11.6591		mt-Rnr1	-0.718014	-0.382612	-0.905679	0.000314337	0.0228526	1.57E-05	0.00570333	0.100852	0.000608075	ENSMUSG00000064337	17724
	ENSMUSG00000064341	12.0139	11.977	12.1024	11.949	12.0264	12.2173	12.1271	11.8276	12.2678	12.0341	11.7601	12.5005	12.4439	12.0384		mt-Rnr2	-0.332864	-0.0652271	-0.488707	0.0337287	0.650111	0.00225231	0.110674	0.777123	0.0132834	ENSMUSG00000064339	17725
	ENSMUSG00000064345	11.4629	11.5313	11.4814	11.4642	11.4997	11.5445	11.5938	11.2439	11.6968	11.4061	11.2062	11.9058	11.8072	11.4036		ND1	-0.11901	0.221758	-0.0491354	0.436191	0.159371	0.724797	0.609393	0.32791	0.826709	ENSMUSG00000064341	17716
	ENSMUSG00000064351	13.8299	13.7065	13.9055	13.7449	13.8527	14.0672	13.8761	13.6253	14.0349	13.8303	13.6068	14.2183	14.112	13.8378		ND2	-0.176851	0.125341	-0.10238	0.259069	0.419016	0.471955	0.43628	0.594718	0.62982	ENSMUSG00000064345	17717
	ENSMUSG00000064354	9.91771	11.1628	9.94939	10.5665	10.2734	11.094	10.7497	10.1106	10.8322	10.5314	9.69297	10.6692	10.4453	10.3607		COX1	-0.101713	0.164558	-0.0293481	0.471845	0.252077	0.820741	0.640379	0.435231	0.892392	ENSMUSG00000064351	17708
	ENSMUSG00000064356	8.12971	7.19291	7.89192	8.24825	8.02641	8.79612	8.16956	7.99197	8.56393	8.54772	8.12991	8.45218	8.634	8.3539		COX2	-0.175114	-0.00135123	0.0719272	0.62743	0.996998	0.828636	0.7639	0.998764	0.897324	ENSMUSG00000064354	17709
	ENSMUSG00000064357	9.62449	10.2525	10.1066	9.87195	9.69249	10.3328	10.1099	9.28932	10.3864	9.8485	9.5245	10.2761	10.1934	9.82191		ATP8	0.417618	0.520627	0.292477	0.110493	0.0521441	0.214613	0.24726	0.165771	0.362497	ENSMUSG00000064356	17706
	ENSMUSG00000064358	9.99182	10.6049	9.98476	10.6569	10.7948	11.3608	10.5497	10.0222	10.9406	10.1977	9.22301	10.3623	10.6641	10.2093		ATP6	-0.170925	0.0387756	-0.195239	0.526603	0.884996	0.434208	0.685013	0.934479	0.595752	ENSMUSG00000064357	17705
	ENSMUSG00000064360	7.89133	6.90285	7.62221	7.1416	7.06735	8.06548	7.74669	7.20554	7.88673	7.24823	7.09325	7.8462	7.81934	7.44392		COX3	-0.31615	0.0117613	0.287596	0.418651	0.975744	0.428338	0.593646	0.987234	0.590032	ENSMUSG00000064358	17710
	ENSMUSG00000064363	12.3371	12.1329	12.2733	12.2162	12.2711	12.4572	12.3579	12.0423	12.4911	12.2028	12.0027	12.5724	12.5558	12.3253		ND3	-0.108731	0.217726	0.0423701	0.711373	0.463034	0.875731	0.824394	0.631843	0.92511	ENSMUSG00000064360	17718
	ENSMUSG00000064367	11.5752	11.4085	11.7054	11.5224	11.7111	12.0247	11.5919	11.4709	12.0085	11.7983	11.4733	12.1645	11.9714	11.8594		ND4	-0.136412	0.14935	-0.0460117	0.337654	0.296438	0.721645	0.517339	0.481245	0.824636	ENSMUSG00000064363	17719
	ENSMUSG00000064368	6.72523	6.11589	7.02366	6.35751	6.81771	5.66316	6.38367	6.60477	6.96911	6.59871	6.82896	7.39096	6.87794	7.23561		ND5	0.077596	0.348993	0.0591296	0.615448	0.0378997	0.677033	0.754454	0.136242	0.793913	ENSMUSG00000064367	17721
	ENSMUSG00000064370	12.379	12.1362	12.3906	12.2282	12.3497	12.6146	12.2966	12.1053	12.4637	12.2712	12.1163	12.6548	12.6163	12.4172		ND6	0.115412	0.516394	-0.276562	0.649821	0.0582738	0.249932	0.78097	0.176633	0.405341	ENSMUSG00000064368	17722
	ENSMUSG00000064373	7.334	7.3835	8.32624	7.98053	8.12881	8.50105	8.14332	7.99638	8.52643	8.31708	8.08226	8.69591	8.40094	8.17406		CYTB	-0.128981	0.183661	-0.0299927	0.342056	0.184679	0.807539	0.521599	0.358219	0.883708	ENSMUSG00000064370	17711
	ENSMUSG00000065947	7.52435	7.91622	7.55702	7.64881	7.85736	8.19393	7.73658	7.40036	8.15141	7.83936	7.27017	7.72172	8.05425	7.39661		Selenop	0.424257	0.571595	0.349295	0.064626	0.0174902	0.094039	0.172015	0.0864979	0.19915	ENSMUSG00000064373	20363
	ENSMUSG00000065954	8.18924	8.16207	7.37737	7.92476	7.23071	7.20794	7.30126	7.30987	7.28147	7.18772	7.18344	7.18889	7.23911	6.92654		ND4L	-0.0370953	-0.0302285	0.0484555	0.876689	0.899181	0.826278	0.930483	0.943092	0.895739	ENSMUSG00000065947	17720
	ENSMUSG00000065968	2.36115	0.366034	2.64922	0.863643	1.59269	0.184468	-0.192442	1.75108	1.45251	1.29371	1.87584	2.21654	1.67566	2.82337		Tacc1	-0.824942	-0.890192	-0.739106	0.000731924	0.000382857	0.000942101	0.00917626	0.0115891	0.00721718	ENSMUSG00000065954	320165
	ENSMUSG00000065979	5.34105	4.8598	5.14903	5.1518	5.00696	5.08565	4.71366	4.91971	4.84511	4.88417	4.87844	5.05797	4.98198	4.95046		Ifitm7	-0.121232	0.6997	-0.824637	0.830511	0.196129	0.192457	0.902442	0.370943	0.334855	ENSMUSG00000065968	74482
	ENSMUSG00000065987	-0.006167	-0.880488	0.2992	-1.59978	-0.828498	-1.13013	-1.51314	-2.01698	-0.998592	-1.22305	-0.316909	-2.62618	-1.20836	-2.10078		Cpped1	-0.382	-0.217566	-0.282699	0.00458556	0.0736289	0.0183925	0.0294301	0.205327	0.0603054	ENSMUSG00000065979	223978
	ENSMUSG00000065990	5.08775	5.12054	5.37757	5.0137	5.18554	5.40774	5.22854	5.32012	5.43025	5.54503	5.43054	5.41271	5.32927	5.49607		Cd209b	-0.464785	-2.11393	-1.0315	0.432935	0.0139972	0.109866	0.606365	0.0763139	0.222982	ENSMUSG00000065987	69165
	ENSMUSG00000066000	-0.425268	-0.622152	0.639618	0.173743	1.43227	1.60427	2.22715	1.8323	1.41636	1.50563	1.60701	2.09669	1.16846	0.41716		Aurkaip1	0.193638	0.173072	0.0499609	0.0430163	0.0682219	0.551441	0.130438	0.195385	0.698585	ENSMUSG00000065990	66077
	ENSMUSG00000066026	3.81245	3.69515	3.94266	3.60814	3.96148	3.96442	3.71368	4.03229	4.10243	3.91243	4.26706	4.16035	4.05394	3.83504		Zfp979	1.53936	1.33713	1.87208	0.0039791	0.01215	0.000688507	0.0266767	0.0701886	0.00583436	ENSMUSG00000066000	112422
	ENSMUSG00000066036	8.52294	8.56077	8.28533	8.29373	8.7474	8.6795	8.71783	8.77527	8.72771	8.82217	8.84828	8.50335	8.50708	8.3955		Dhrs3	0.191031	0.171718	0.0686554	0.145587	0.197676	0.582061	0.296448	0.372964	0.723058	ENSMUSG00000066026	20148
	ENSMUSG00000066037	6.65419	6.6993	6.8445	6.6497	6.91866	6.48668	6.98665	6.94928	6.83665	6.79395	7.02673	6.4978	6.74416	6.99899		Ubr4	0.254087	-0.04212	0.226252	0.0313247	0.693644	0.0362483	0.105949	0.808559	0.0997471	ENSMUSG00000066036	69116
	ENSMUSG00000066042	1.61672	1.60708	1.64603	1.83808	2.04653	1.69729	2.10947	2.28115	2.0726	2.00284	1.87584	1.7997	1.99413	2.19654		Hnrnpr	0.0453727	-0.0591292	0.0355451	0.730349	0.653447	0.769959	0.83709	0.779427	0.858306	ENSMUSG00000066037	74326
	ENSMUSG00000066043	3.75995	4.15803	4.56245	4.56922	4.80312	5.22323	4.74222	4.91971	4.96801	4.47862	4.66107	4.83804	4.80595	4.11167		Med18	0.182519	0.21843	0.280323	0.315653	0.241177	0.120686	0.496356	0.422475	0.238817	ENSMUSG00000066042	67219
	ENSMUSG00000066057	2.25134	1.83953	0.756083	2.23039	0.301138	1.19635	-0.192442	0.745566	0.777793	1.40387	0.309323	0.503857	0.0895651	1.02248		Phactr4	0.2866	0.21649	0.562148	0.208488	0.345533	0.0157969	0.37666	0.528553	0.0538309	ENSMUSG00000066043	100169
	ENSMUSG00000066058	-2.47495	-1.59881	-0.147192	-0.509732	-1.27074	0.0955131	-1.09861	-1.17784	-0.53079	-0.0982345	-0.560387	-1.37235	-2.35089	-0.645678		Gm1976	-1.0386	-1.34902	-1.41913	0.0389183	0.0164587	0.00885074	0.121721	0.0837372	0.0356182	ENSMUSG00000066057	100038746
	ENSMUSG00000066090	-0.30854	-0.0450546	-0.641508	-0.746747	-2.38498	-0.930085	-0.291919	-1.17784	-2.0297	-0.595485	-1.44831	-0.514018	-0.578859	0.980678		Cldn19	0.91397	-0.340912	0.368253	0.16673	0.654466	0.576125	0.324345	0.779949	0.717835	ENSMUSG00000066058	242653
	ENSMUSG00000066113	2.89915	3.08385	3.89264	3.36907	3.77039	3.92624	2.79477	3.29265	4.37542	4.04755	3.64634	4.26504	4.0811	3.60679		Insl5	-1.166	0.35001	-0.989388	0.106597	0.533578	0.136646	0.241356	0.688505	0.260964	ENSMUSG00000066090	23919
	ENSMUSG00000066129	6.89079	7.37982	7.71345	7.74215	8.15576	8.27856	8.31004	8.12149	8.07381	8.05809	7.99542	8.02574	7.92906	7.89348		Adamtsl1	0.582904	0.590331	0.0208685	0.0533667	0.0545485	0.942929	0.151002	0.170379	0.964933	ENSMUSG00000066113	77739
	ENSMUSG00000066148	4.45249	4.58358	4.43721	4.56922	4.84103	4.59122	4.91946	5.09999	4.66425	4.81207	4.99017	4.35317	4.69605	4.53994		Kndc1	0.482817	0.423599	0.698041	0.00632927	0.0134113	0.000207756	0.0362382	0.0741961	0.00262474	ENSMUSG00000066129	76484
	ENSMUSG00000066149	4.32276	4.3956	4.61352	4.57888	4.69548	4.65875	4.70077	4.93818	4.73172	4.9414	4.68923	4.66007	4.73034	4.86975		Prpf4	0.181999	-0.0925998	0.266734	0.173813	0.492749	0.0439243	0.333627	0.656065	0.114763	ENSMUSG00000066148	70052
	ENSMUSG00000066150	4.03864	4.37723	4.41523	5.07646	5.22048	5.19674	4.66143	4.62524	4.84511	5.10248	5.18321	5.82142	4.78132	4.51819		Cdc26	0.188266	0.178995	0.183003	0.0761786	0.0937797	0.0709475	0.192036	0.238001	0.16237	ENSMUSG00000066149	66440
	ENSMUSG00000066151	5.56221	5.51265	5.71272	5.57856	5.83807	5.6554	5.68613	5.75102	5.73201	5.65717	5.88624	5.76541	5.62981	5.71103		Slc31a1	0.429167	0.486149	0.340898	0.181001	0.136288	0.260553	0.34272	0.299084	0.417426	ENSMUSG00000066150	20529
	ENSMUSG00000066152	3.00445	2.79373	3.14199	3.16171	3.59512	3.46694	3.84241	3.78951	3.06344	3.16801	3.75691	3.19825	3.55054	3.18721		Fkbp15	0.0373251	0.0189194	0.0535055	0.618882	0.801218	0.447611	0.756915	0.88068	0.607352	ENSMUSG00000066151	338355
	ENSMUSG00000066170	-0.30854	-0.745545	-0.373281	-1.19649	-0.490493	0.0955131	-2.51109	-0.80598	-0.825251	-0.775944	-1.71731	-0.340101	-1.4988	-0.520353		Slc31a2	0.160304	0.171496	0.574057	0.370148	0.348769	0.00342338	0.547957	0.531665	0.0179904	ENSMUSG00000066152	20530
	ENSMUSG00000066175	-1.01839	-0.880488	-0.373281	-1.38409	-0.490493	-0.456634	-0.776994	-0.26553	-0.286363	-0.513071	-0.699499	-0.42444	-0.41811	-0.782934		E230001N04Rik	-0.620006	-0.140985	-0.548773	0.379264	0.833328	0.4087	0.557191	0.902048	0.571224	ENSMUSG00000066170	E230001N04Rik
	ENSMUSG00000066178	-0.845743	-1.59881	-0.97126	-1.0305	-0.828498	-0.754432	-0.514165	-0.510594	-0.53079	-0.682895	-0.699499	-0.609527	-0.27349	-0.645678		2510046G10Rik	0.367386	0.364103	0.42442	0.289088	0.303588	0.209962	0.469436	0.488585	0.356746	ENSMUSG00000066175	2510046G10Rik
	ENSMUSG00000066189	6.77899	6.88368	6.14798	6.68145	4.074	4.24852	3.81279	3.54641	4.69304	4.9346	3.81557	4.27844	4.65598	5.32081		6030445D17Rik	0.442968	0.61412	0.500088	0.189233	0.0765609	0.130759	0.353329	0.210202	0.252788	ENSMUSG00000066178	6030445D17Rik
	ENSMUSG00000066191	4.25799	4.32067	4.00871	4.0678	4.09925	3.83987	4.16198	4.2936	3.92567	3.81209	4.28562	3.79116	4.23412	3.92042		Cacng3	-2.24507	-1.97808	-2.80524	4.87E-06	1.58E-05	5.82E-07	0.00114153	0.0042419	0.00018425	ENSMUSG00000066189	54376
	ENSMUSG00000066196	-0.200552	0.480599	1.18797	1.41732	0.982182	1.75652	1.2577	0.800423	0.978261	1.52585	1.38431	1.46662	1.06343	1.44758		Anks6	-0.30287	-0.302814	-0.147019	0.0760198	0.081649	0.342189	0.191729	0.21871	0.5066	ENSMUSG00000066191	75691
	ENSMUSG00000066197	2.25134	-0.403125	3.19454	0.731198	2.41155	3.4401	2.52933	1.80573	3.02998	3.07115	2.29773	3.54172	3.02964	3.38442		Spag8	0.481796	0.546761	0.393996	0.187704	0.143331	0.268385	0.351137	0.307435	0.42694	ENSMUSG00000066196	433700
	ENSMUSG00000066232	7.3216	7.0639	7.22908	7.18931	7.21419	6.93503	7.2133	7.25446	7.22898	7.2095	7.2225	7.16519	7.17989	7.12425		Gpr139	1.37375	1.93964	1.12031	0.0404048	0.00539809	0.0875797	0.124904	0.0437285	0.188931	ENSMUSG00000066197	209776
	ENSMUSG00000066233	2.44668	2.53998	2.5234	2.48467	2.32302	2.29765	2.43308	2.05167	2.38647	2.36822	2.36909	2.29776	2.20635	2.30212		Ipo7	-0.109825	-0.139517	-0.134871	0.244257	0.144696	0.128721	0.41944	0.309114	0.249839	ENSMUSG00000066232	233726
	ENSMUSG00000066235	4.76373	4.77815	5.44853	4.69604	5.10682	5.05058	4.91389	4.91971	5.20887	5.25432	5.03475	5.44426	5.07272	6.10311		Tmem42	-0.257315	-0.320852	-0.311631	0.066286	0.0317095	0.0281399	0.175167	0.122709	0.0827636	ENSMUSG00000066233	66079
	ENSMUSG00000066258	1.46099	1.2351	1.89293	2.03504	1.88171	1.46845	1.35956	1.50907	2.00531	1.54194	2.03528	2.15684	1.93373	1.31326		Pomgnt2	0.121932	0.539671	-0.0104598	0.560983	0.0192558	0.957965	0.712324	0.091195	0.974527	ENSMUSG00000066235	215494
	ENSMUSG00000066270	-0.638448	-1.16063	-1.98088	-1.14466	-1.21989	-1.7873	-1.0473	-0.776775	-0.381626	-0.806052	-0.622717	-2.23033	-0.918576	-0.841714		Trim12a	0.0333049	0.0642467	-0.204745	0.896965	0.808201	0.436433	0.942961	0.88513	0.597715	ENSMUSG00000066258	76681
	ENSMUSG00000066278	5.10627	5.05271	4.39292	5.00894	4.59257	3.7769	4.69754	5.07796	4.35754	4.42475	4.76395	3.57468	4.44743	4.14043		Gm10157	0.616893	-0.375319	-0.0154702	0.251129	0.533484	0.977521	0.427099	0.688503	0.987021	ENSMUSG00000066270	Gm10157
	ENSMUSG00000066306	7.08068	7.17494	7.2559	7.15902	7.79056	7.42543	7.74808	7.92566	7.42624	7.52291	7.93018	7.2074	7.41552	7.52542		Vps37b	-0.510731	-0.986631	-0.436097	0.0915645	0.00609749	0.12448	0.217586	0.0469422	0.244261	ENSMUSG00000066278	330192
	ENSMUSG00000066315	1.82015	2.01953	2.46042	1.96579	1.59056	1.85926	2.02497	1.69109	2.06711	2.14554	2.13139	2.38521	2.21422	2.36975		Numa1	0.33077	0.121271	0.467153	0.0229086	0.359942	0.00167749	0.085906	0.54164	0.0107969	ENSMUSG00000066306	101706
	ENSMUSG00000066324	7.09863	6.6234	7.26944	7.01512	7.16198	7.18185	7.18525	7.10313	7.32351	7.27294	7.11113	7.2708	7.0681	7.28903		Gm12918	-0.0752935	0.181659	-0.35877	0.644333	0.2698	0.0449601	0.776254	0.453209	0.116759	ENSMUSG00000066315	100039656
	ENSMUSG00000066357	6.73206	7.02431	8.31174	6.95018	7.75128	7.81185	7.20249	7.34027	8.00191	7.95667	7.60529	7.76159	7.67594	9.59253		Bpnt2	0.104812	0.11201	0.0684095	0.374791	0.343314	0.527056	0.552871	0.526802	0.677928	ENSMUSG00000066324	242291
	ENSMUSG00000066363	-1.71128	-2.1608	-1.39943	-1.38409	-1.55591	0.8607	-1.77576	-0.65074	-0.403406	-2.68018	-3.09401	-1.37235	-2.35089	-1.78021		Wdr6	0.470232	0.992729	0.184808	0.282402	0.0348054	0.639683	0.462115	0.129786	0.765955	ENSMUSG00000066357	83669
	ENSMUSG00000066392	8.25028	8.03073	7.74154	8.05457	8.13149	7.99669	8.34848	8.2001	8.02332	8.12597	8.11798	7.88773	7.85034	7.89207		Serpina3f	-1.29931	-0.249817	0.978911	0.240285	0.799651	0.239538	0.414791	0.879815	0.392972	ENSMUSG00000066363	238393
	ENSMUSG00000066406	5.99871	5.96785	5.62162	5.4874	5.29065	5.56303	4.70077	4.8137	5.5032	5.20191	5.11997	5.48962	5.60429	5.38029		Nrxn3	-0.0598725	-0.237858	0.0614528	0.661999	0.0976312	0.627203	0.790046	0.244159	0.757084	ENSMUSG00000066392	18191
	ENSMUSG00000066415	6.0866	5.99942	6.04585	6.12544	6.17285	5.934	6.26836	6.43963	6.02031	6.08604	6.35138	5.81454	6.12833	6.04218		Akap13	-0.625822	-0.373764	-0.772204	0.00915933	0.0897119	0.00156894	0.046536	0.231147	0.0103078	ENSMUSG00000066406	75547
	ENSMUSG00000066438	2.11168	1.79594	3.9116	3.11817	5.94986	5.47099	6.25411	6.40907	5.11357	5.36878	6.07948	4.73245	5.15171	3.11176		Msl2	-0.0406014	-0.16624	0.0523969	0.738542	0.187634	0.642749	0.842291	0.361116	0.767936	ENSMUSG00000066415	77853
	ENSMUSG00000066440	5.04998	5.21044	5.07528	5.09679	5.69429	5.28488	5.57758	5.83389	5.30294	5.1773	5.81455	4.98832	5.25071	4.86113		Plekhd1	2.67058	1.47958	3.21675	0.000315695	0.0245894	3.82E-05	0.00571259	0.105092	0.000966443	ENSMUSG00000066438	217682
	ENSMUSG00000066441	4.42324	4.31682	4.5219	4.27626	4.97322	4.62736	5.15726	5.33877	4.90171	4.77974	5.09651	4.69046	4.77302	4.57898		Zfyve26	0.188339	-0.179648	0.402415	0.256587	0.291278	0.0173926	0.433313	0.47638	0.0578183	ENSMUSG00000066440	211978
	ENSMUSG00000066442	1.53534	0.939846	1.38171	1.24182	1.39279	1.83693	2.19223	1.78058	1.84135	1.72168	1.95892	1.94342	1.95091	1.34161		Rdh11	0.410851	0.202859	0.561959	0.0140433	0.196725	0.00121584	0.062112	0.371634	0.00863246	ENSMUSG00000066441	17252
	ENSMUSG00000066443	-0.734604	-0.280467	-3.09401	-0.451893	-1.03493	-0.45529	-1.30137	-0.0129061	-0.374438	0.244572	-0.788342	-0.358238	-0.475521	0.230046		Mthfs	0.4492	0.401077	0.482451	0.0822174	0.126758	0.0590098	0.202441	0.285891	0.142756	ENSMUSG00000066442	107885
	ENSMUSG00000066456	5.00558	5.16619	4.77407	5.02553	4.53822	4.46817	4.51826	4.64411	4.76261	4.78586	4.58442	4.48039	4.84609	5.02432		Gm10163	1.17543	1.27257	0.690911	0.17356	0.143554	0.421095	0.333318	0.307621	0.583317	ENSMUSG00000066443	100039601
	ENSMUSG00000066477	-3.09401	-1.85261	-0.0461796	-2.5537	-1.81796	-0.930085	-0.776994	-1.40723	0.267045	-0.53405	-1.44831	0.14273	0.332233	-0.00418114		Hmgn3	-0.409171	-0.317104	-0.540108	0.0123472	0.0433328	0.00157285	0.0569708	0.148174	0.010326	ENSMUSG00000066456	94353
	ENSMUSG00000066510	0.318194	-1.38305	-0.0461796	0.030794	-0.0972975	-0.456634	-0.514165	-0.97996	-0.0774092	-0.0982345	-0.433518	-0.514018	-0.41811	0.215704		Gm16551	1.85867	2.73046	1.16557	0.0355124	0.0030114	0.180583	0.114509	0.0310095	0.318745	ENSMUSG00000066477	100503019
	ENSMUSG00000066537	0.620437	0.592857	1.29273	1.36046	1.37181	1.12846	1.19441	1.36438	1.85899	0.849452	0.960045	1.35518	1.15319	1.5713		Ankdd1a	-0.000962309	-0.0224237	-0.322211	0.998237	0.959943	0.469325	0.999203	0.97783	0.627471	ENSMUSG00000066510	330963
	ENSMUSG00000066551	6.71906	6.78778	6.84313	6.84791	6.83215	6.76793	6.91615	6.92265	6.86664	6.7595	6.95071	6.49907	6.77794	6.9156		Vmn2r57	0.0734748	0.323858	0.216445	0.79672	0.266803	0.435979	0.881462	0.449604	0.597273	ENSMUSG00000066537	269902
	ENSMUSG00000066553	3.54904	3.48539	3.65584	3.53718	3.85901	4.04734	3.59778	3.55855	4.10001	4.27551	3.55335	3.8028	3.74987	4.20016		Hmgb1	-0.0689332	-0.162774	-0.0274845	0.464016	0.0978348	0.749991	0.633976	0.244465	0.844741	ENSMUSG00000066551	15289
	ENSMUSG00000066554	2.63394	2.92123	2.36863	2.70279	2.88773	3.20625	3.03938	3.02287	2.87525	3.07988	2.72366	2.34934	2.63034	3.0222		Gm6969	0.323647	0.277626	0.116983	0.0976885	0.158416	0.527453	0.227744	0.32659	0.678034	ENSMUSG00000066553	Gm6969
	ENSMUSG00000066568	6.14662	6.07203	6.28272	6.26372	6.33041	6.07446	6.39571	6.41786	6.25446	6.24176	6.39478	6.08434	6.24099	6.05231		Gm10167	0.128783	-0.10606	0.297049	0.513096	0.608598	0.127919	0.674531	0.747174	0.248765	ENSMUSG00000066554	100534385
	ENSMUSG00000066571	5.34328	5.49912	5.67067	5.66127	5.93241	5.98597	5.85551	5.82895	5.98145	5.84759	5.87403	5.86315	5.81309	5.75663		Lsm14a	-0.0231356	-0.161263	0.0259296	0.799855	0.0952485	0.759158	0.883228	0.240602	0.851263	ENSMUSG00000066568	67070
	ENSMUSG00000066595	3.73976	3.89431	4.47168	4.17791	4.61899	4.62339	4.71366	4.76281	4.81595	4.77565	4.75731	4.72268	4.49869	4.55782		Garre1	0.226955	0.172342	0.268268	0.0143985	0.052566	0.00333217	0.0630176	0.166626	0.0176385	ENSMUSG00000066571	233103
	ENSMUSG00000066607	6.66137	6.53337	6.47448	6.28159	6.36465	6.17693	6.4506	6.44179	6.23378	6.34411	6.49887	6.04665	6.23797	6.00096		Flvcr1	0.581206	0.436885	0.521994	0.000266383	0.00306989	0.000477252	0.00526377	0.031255	0.00457254	ENSMUSG00000066595	226844
	ENSMUSG00000066613	4.84719	4.82406	4.60022	4.54929	4.47162	4.23905	4.81204	4.85889	4.65674	4.5939	4.74274	4.14839	4.41385	4.38638		Insyn1	-0.257946	-0.489169	-0.216938	0.0457338	0.00108705	0.0660596	0.136063	0.0186886	0.154676	ENSMUSG00000066607	319477
	ENSMUSG00000066621	6.69059	6.82322	6.67087	6.72201	7.49367	6.95334	7.58372	7.71158	7.02892	7.20037	7.6209	6.62717	7.11238	6.77812		Zfp932	-0.171379	-0.49457	-0.186903	0.278793	0.00839761	0.219312	0.457579	0.0561136	0.368091	ENSMUSG00000066613	69504
	ENSMUSG00000066632	-3.09401	2.52817	-3.09401	-3.09401	-3.09401	2.68449	-3.09401	1.62849	2.44943	2.68785	-3.09401	2.7147	-3.09401	2.54746		Tecpr1	0.428509	0.0189043	0.621243	0.0339855	0.918028	0.00258328	0.11122	0.954399	0.0146973	ENSMUSG00000066621	70381
	ENSMUSG00000066637	0.753672	0.685588	1.14589	1.06049	1.62782	0.913701	1.22208	1.85839	1.4858	1.33879	2.08105	1.21111	1.26636	1.53681		Pgk1-rs7	3.31737	3.71294	1.61032	0.342206	0.289373	0.665649	0.521696	0.474426	0.785876	ENSMUSG00000066632	Pgk1-rs7
	ENSMUSG00000066640	5.98448	5.87402	5.49536	5.83403	5.70255	5.69379	5.75629	5.82565	5.56292	5.64825	5.82569	5.35537	5.59961	5.56664		Ttc32	0.583258	0.346909	0.423053	0.0409127	0.223859	0.123632	0.125892	0.403138	0.242968	ENSMUSG00000066637	75516
	ENSMUSG00000066643	5.69572	5.44547	5.76404	5.7395	5.37318	5.37504	5.23078	5.1351	5.43025	5.53901	5.42845	5.69969	5.46433	5.94772		Fbxl18	-0.247111	-0.388604	-0.139261	0.0842017	0.0121781	0.277614	0.205754	0.0702494	0.437342	ENSMUSG00000066640	231863
	ENSMUSG00000066647	4.95685	4.79762	4.81828	5.0489	4.75627	4.61541	4.74536	4.92589	4.75239	4.78992	4.85065	4.70542	4.92316	4.74734		Wdr35	-0.32226	-0.0457668	-0.472024	0.011414	0.681644	0.000529748	0.0541304	0.800673	0.00492583	ENSMUSG00000066643	74682
	ENSMUSG00000066684	-3.09401	-2.55323	-0.255812	-1.0305	-3.09401	0.045095	-2.09708	-3.09401	-2.0297	-2.68018	-2.47836	-0.514018	-1.86283	-2.10078		Gm5113	-0.237639	-0.216874	-0.231747	0.031607	0.0488208	0.0278648	0.106462	0.159368	0.0821419	ENSMUSG00000066647	Gm5113
	ENSMUSG00000066687	5.40868	6.42308	5.50579	5.74809	4.91398	5.00857	4.11906	4.7697	4.32111	3.68693	4.71685	4.55662	4.76047	3.73174		Pilrb1	-1.03343	0.597991	-0.662327	0.432106	0.593662	0.583748	0.605485	0.736032	0.724248	ENSMUSG00000066684	170741
	ENSMUSG00000066705	6.29005	6.20816	7.11169	5.7323	6.52695	6.13151	6.27598	6.55877	6.40237	6.55401	6.53908	6.19182	6.74946	7.79442		Zbtb16	-1.71456	-1.53908	-1.17301	0.000189356	0.000496751	0.00175324	0.00444383	0.0128106	0.0111452	ENSMUSG00000066687	235320
	ENSMUSG00000066720	-3.09401	-1.38305	-1.16952	-0.623377	-1.27074	-0.597863	-2.51109	-1.40723	-0.670521	-0.513071	-1.02586	0.409563	-1.86283	-2.10078		Fxyd6	0.0340895	0.483869	-0.0498026	0.916435	0.153224	0.868521	0.953994	0.320351	0.920947	ENSMUSG00000066705	59095
	ENSMUSG00000066721	2.97019	3.02842	2.95969	2.68893	1.85231	1.10814	0.944615	0.502547	1.69955	1.85551	0.744561	1.34452	1.96527	2.95871		Cldn9	1.1297	0.649463	0.163405	0.235615	0.521382	0.868593	0.409118	0.678955	0.920969	ENSMUSG00000066720	56863
	ENSMUSG00000066724	1.09665	1.08164	1.27761	1.14968	1.49943	1.09948	0.835709	1.15132	1.6807	1.36125	1.21335	1.40001	1.27814	1.41845		Zfp575	-1.58795	-0.966922	-1.95665	0.000978939	0.0138671	0.000199161	0.0111395	0.0757651	0.00254827	ENSMUSG00000066721	101544
	ENSMUSG00000066735	6.13333	6.06651	6.24833	6.19172	6.05501	6.15646	6.12611	6.0099	6.35923	6.33551	5.99006	6.37584	6.19646	6.33767		Gm10175	0.137112	0.138803	-0.103143	0.481498	0.487386	0.596899	0.648552	0.65259	0.73398	ENSMUSG00000066724	Gm10175
	ENSMUSG00000066752	0.243682	-1.38305	0.639618	-1.59978	0.869306	-1.36244	-0.639602	0.43481	-1.19564	-0.682895	1.03525	1.0641	0.464349	0.353084		Vkorc1l1	-0.0607736	0.0495069	-0.160677	0.548881	0.624715	0.103299	0.703389	0.758955	0.213107	ENSMUSG00000066735	69568
	ENSMUSG00000066760	2.13248	2.47236	2.49015	2.61568	4.24776	3.73334	4.5109	4.63282	3.45672	3.98512	4.59934	2.91907	3.49103	2.9479		Gm10176	0.182625	1.33097	0.380247	0.816955	0.0777663	0.614918	0.893253	0.212065	0.74655	ENSMUSG00000066752	Gm10176
	ENSMUSG00000066797	-0.55228	-1.02937	0.374013	-0.623377	-0.490493	-1.13013	-2.51109	-1.17784	-0.53079	-1.09763	-1.44831	-0.821903	-0.27349	-0.782934		Psg16	1.46648	0.557738	1.78344	0.00036695	0.127894	4.03E-05	0.00621931	0.287551	0.000995825	ENSMUSG00000066760	26436
	ENSMUSG00000066798	4.34146	4.17528	3.96073	4.16654	4.27958	3.84363	4.48792	4.44011	4.17878	4.00333	4.45768	3.82201	4.17649	4.07346		Zfp648	-0.804963	-0.30378	-1.23476	0.158064	0.562375	0.0418178	0.313228	0.711802	0.1108	ENSMUSG00000066797	100503355
	ENSMUSG00000066800	3.50474	3.71869	3.86697	3.82404	2.79822	3.16203	2.08984	1.63515	3.29708	2.93098	2.01584	3.46174	3.20036	3.30196		Zbtb6	-0.0922628	-0.250105	0.0246481	0.597508	0.18215	0.881723	0.740191	0.354993	0.92894	ENSMUSG00000066798	241322
	ENSMUSG00000066829	3.6123	3.27853	3.66578	3.35414	3.97518	3.60225	3.77026	3.9191	3.81867	4.12359	3.67479	3.17694	3.44995	4.04733		Rnasel	-1.10883	-0.489944	-1.43776	0.0020108	0.0888476	0.000299963	0.0174324	0.2298	0.00333191	ENSMUSG00000066800	24014
	ENSMUSG00000066838	2.1732	2.49979	2.57187	2.05679	2.17082	2.04485	2.42354	2.60769	2.17821	2.3824	2.61981	2.38707	2.73698	2.43186		Zfp810	0.304803	-0.0199421	0.261175	0.123404	0.920704	0.171462	0.266425	0.955812	0.306971	ENSMUSG00000066829	235050
	ENSMUSG00000066839	4.70593	4.86772	5.0355	4.71077	5.02024	4.96529	4.96057	5.05276	4.97974	4.96368	5.17577	5.02257	4.90807	4.76592		Zfp772	-0.0563644	0.0819811	-0.0891075	0.763	0.662053	0.628151	0.858452	0.785678	0.757619	ENSMUSG00000066838	232855
	ENSMUSG00000066842	1.8606	1.60708	2.38555	2.38534	4.14846	3.25738	3.66809	3.42073	3.33412	4.00273	2.59427	2.63641	3.92497	2.5074		Ecsit	0.0788857	-0.0212089	0.0830231	0.407712	0.824892	0.358668	0.583818	0.896337	0.523163	ENSMUSG00000066839	26940
	ENSMUSG00000066861	-0.369228	-2.05485	-1.39943	1.23922	-1.91169	-2.43388	-1.83756	-0.540279	-1.24286	-1.99449	-1.22798	-0.563849	-0.744452	-0.934634		Hmcn1	1.22221	0.789175	1.48645	0.0125009	0.097936	0.00265652	0.0574448	0.244549	0.014977	ENSMUSG00000066842	545370
	ENSMUSG00000066877	4.87591	5.17046	4.71053	5.07419	4.37208	4.31406	4.3837	4.56711	4.0533	4.25581	4.46735	4.07844	4.30495	4.04733		Oas1g	-1.20893	-0.117084	-1.34257	0.182302	0.880548	0.137619	0.344496	0.932002	0.26223	ENSMUSG00000066861	23960
	ENSMUSG00000066878	-0.687182	0.162781	-0.0927758	-0.237642	-1.1732	-0.948886	-0.498631	-0.658118	0.0703772	-0.743629	-0.64786	-1.37235	-1.73606	-0.0606676		Nck2	-0.832205	-0.928124	-0.639564	6.28E-05	2.97E-05	0.000370447	0.00257268	0.00482591	0.00386091	ENSMUSG00000066877	17974
	ENSMUSG00000066880	4.51393	4.43254	4.39494	4.2602	4.33643	4.42067	4.68951	4.86566	4.47345	4.72758	4.5605	4.19171	4.33103	4.64569		Kpna2rt	-0.452643	-1.08831	-0.766006	0.289452	0.0369421	0.0900449	0.469901	0.134457	0.19275	ENSMUSG00000066878	100043906
	ENSMUSG00000066892	4.40199	4.48752	4.35186	4.57888	5.10993	4.79565	5.18064	5.3107	4.66788	4.87081	5.35125	4.53724	4.78546	4.72852		Zfp617	0.0723329	-0.10506	0.101947	0.626459	0.495889	0.474048	0.763209	0.658593	0.631632	ENSMUSG00000066880	170938
	ENSMUSG00000066894	1.55643	1.55573	2.5559	2.27865	3.21103	2.95005	3.06986	3.33971	2.94873	3.05773	3.17487	3.18408	2.7198	2.30212		Fbxl12	0.375386	0.122811	0.558057	0.0331622	0.463297	0.00233065	0.109555	0.632011	0.0136269	ENSMUSG00000066892	30843
	ENSMUSG00000066900	6.60202	6.81574	6.69934	6.7015	6.89993	6.64396	6.8075	6.90695	6.66834	6.80052	6.90146	6.6376	6.75895	6.65148		Vsig10	0.957296	0.694325	1.08126	0.00166215	0.0178293	0.000499454	0.0153386	0.0874308	0.00471612	ENSMUSG00000066894	231668
	ENSMUSG00000066952	2.51163	1.20209	2.60331	1.65522	2.04653	0.688908	0.900232	1.80573	0.978261	0.840076	2.18359	2.4116	2.53574	2.93701		Suds3	-0.0435658	-0.116548	0.0222966	0.638648	0.220401	0.794259	0.772371	0.399303	0.875054	ENSMUSG00000066900	71954
	ENSMUSG00000066979	5.88533	5.84624	6.20288	5.86728	6.19058	6.24184	6.2184	6.20182	6.08556	6.20799	6.26281	6.27774	6.12833	6.42673		Myo1h	-0.838169	0.577862	-0.724594	0.0739071	0.134267	0.103004	0.188327	0.296676	0.212742	ENSMUSG00000066952	231646
	ENSMUSG00000067017	-1.7202	-1.44028	-0.762915	-0.560899	0.128442	-2.31692	-1.1537	-0.432608	-0.712199	-0.369826	-0.556414	-0.126522	-3.09401	-2.25602		Bub3	0.106666	0.234214	0.175749	0.22682	0.0154964	0.0420359	0.398875	0.080941	0.111231	ENSMUSG00000066979	12237
	ENSMUSG00000067028	3.3535	2.5267	2.91027	2.29438	4.06762	2.91148	4.00842	4.55918	3.80555	4.05432	4.27172	1.95799	2.53574	2.15955		ENSMUSG00000067017	0.576898	-1.09595	0.0458416	0.438527	0.266629	0.951742	0.61164	0.449556	0.970571	ENSMUSG00000067017	ENSMUSG00000067017
	ENSMUSG00000067038	-1.14683	-0.699899	-1.23696	-0.660506	-0.713249	-0.705652	-0.360463	-0.558112	0.0455833	-1.12308	-0.874749	-0.159392	-0.748271	0.0133377		Cntnap5b	1.18417	-0.669552	1.07247	0.0036778	0.150084	0.00649238	0.0253345	0.316205	0.0284125	ENSMUSG00000067028	241175
	ENSMUSG00000067071	2.88696	3.07476	3.78709	3.19562	3.84691	3.53618	3.85409	3.99161	3.60803	3.72138	3.87194	3.628	3.60769	4.03206		Rps12-ps3	0.0999951	0.676186	0.333044	0.80864	0.107014	0.404613	0.888351	0.2579	0.567578	ENSMUSG00000067038	100034727
	ENSMUSG00000067081	1.08773	0.534641	0.964113	0.863643	0.809374	1.86815	1.10963	0.629168	1.58131	1.01692	0.897214	0.409563	0.692809	1.50768		Hes6	0.371847	0.433387	0.490793	0.0458058	0.0247028	0.00969879	0.136232	0.105304	0.0380052	ENSMUSG00000067071	55927
	ENSMUSG00000067144	-2.47495	-3.09401	-0.641508	-2.5537	-0.347187	-0.754432	-0.928861	-1.40723	-0.670521	-1.22305	-2.47836	-0.941096	-2.35089	-2.51356		Asb18	0.171347	-0.0966512	0.173712	0.620149	0.792114	0.607419	0.757796	0.875484	0.741437	ENSMUSG00000067081	208372
	ENSMUSG00000067148	3.88165	3.9747	4.51365	4.13049	4.48653	4.37675	4.5723	4.62144	4.34852	4.49364	4.49153	4.37517	4.47328	4.65403		Slc22a7	1.24408	0.70226	2.09883	0.198033	0.490872	0.0258795	0.364042	0.655016	0.0775825	ENSMUSG00000067144	108114
	ENSMUSG00000067149	-0.006167	-1.85261	-1.39943	-1.0305	-1.91169	0.0955131	-0.928861	-0.0561116	-0.670521	-0.22371	-1.71731	0.14273	-0.142056	0.141775		Polr1c	0.195336	0.279838	0.305204	0.10742	0.0286955	0.0137704	0.242579	0.115377	0.0486549	ENSMUSG00000067148	20016
	ENSMUSG00000067150	5.87457	6.13242	6.14798	6.08304	6.03737	6.07446	6.14303	6.14863	6.08012	6.0877	6.09008	5.84975	5.88034	6.20191		Jchain	0.23089	1.28575	0.410362	0.73505	0.0512832	0.526762	0.840316	0.164159	0.677695	ENSMUSG00000067149	16069
	ENSMUSG00000067158	-0.100088	0.534641	0.445137	2.61568	0.982182	2.02089	0.544196	0.502547	1.19508	1.88621	1.41836	2.91048	1.35804	1.17851		Xpo5	-0.102977	-0.176193	-0.0462808	0.280538	0.077132	0.594634	0.459856	0.211087	0.732559	ENSMUSG00000067150	72322
	ENSMUSG00000067194	7.28433	7.29771	7.54964	7.40574	7.42856	7.34269	7.49137	7.55738	7.43798	7.49019	7.47234	7.32306	7.39131	7.08472		Col4a4	0.531419	0.94234	-0.00362118	0.413373	0.149657	0.995643	0.58898	0.31569	0.997695	ENSMUSG00000067158	12829
	ENSMUSG00000067199	3.69152	3.82009	4.13777	3.86149	4.01553	4.32388	4.2922	4.30313	3.92567	4.18659	4.0562	3.78178	3.87153	4.31035		Eif1ax	-0.0467191	-0.212578	-0.0172434	0.592909	0.0265098	0.829936	0.73661	0.110123	0.897762	ENSMUSG00000067194	66235
	ENSMUSG00000067203	0.806396	0.822227	1.84324	0.984945	2.87331	2.30501	3.54636	3.33042	2.47203	2.90311	3.23341	2.00711	2.43407	1.5115		Frat1	0.0634312	0.0137283	0.274588	0.646524	0.922563	0.0503552	0.778011	0.95676	0.12711	ENSMUSG00000067199	14296
	ENSMUSG00000067212	4.25325	4.40633	4.0939	4.92799	3.43578	3.92624	3.29224	3.78271	3.7923	3.37695	3.66142	4.48617	3.82409	3.70632		H2-K2	1.68344	0.77952	1.88327	0.000547247	0.0811631	0.00016052	0.00771921	0.218111	0.00220895	ENSMUSG00000067203	H2-K2
	ENSMUSG00000067215	0.16511	-0.880488	0.374013	-0.306216	0.465487	0.347441	-0.291919	0.567246	-0.0774092	0.601973	0.380131	-0.113161	0.289093	2.10223		H2-T23	-0.984512	-0.481429	-0.918234	0.00175228	0.0669798	0.00221788	0.0158699	0.193373	0.0131245	ENSMUSG00000067212	15040
	ENSMUSG00000067235	-2.00996	-2.14033	-1.67306	-2.16152	-1.51243	-0.437921	-2.07919	-1.6504	-1.36575	-1.64115	-1.98278	0.485022	-1.47962	-0.504832		Usp51	0.449871	0.892021	0.40472	0.435886	0.120641	0.472005	0.609127	0.277119	0.62984	ENSMUSG00000067215	635253
	ENSMUSG00000067242	7.16947	7.07319	7.11779	7.00102	6.64897	6.70577	6.64977	6.69723	6.60092	6.57627	6.6148	6.404	6.81576	6.58528		H2-Q10	0.35137	1.9705	0.696709	0.628324	0.0074875	0.312173	0.764353	0.0524717	0.475147	ENSMUSG00000067235	15007
	ENSMUSG00000067261	-3.09401	-3.09401	-2.4532	-3.09401	-0.490493	-0.456634	-0.639602	-3.09401	-1.69525	-3.09401	-3.09401	0.255451	-1.4988	-3.09401		Lgi1	-0.622576	-0.583743	-0.503182	1.20E-05	2.32E-05	4.68E-05	0.00141624	0.00431626	0.00107919	ENSMUSG00000067242	56839
	ENSMUSG00000067274	6.35105	6.59684	6.6672	6.44147	6.65857	6.78861	6.56068	6.58927	6.72547	6.73101	6.63411	6.79525	6.5425	6.57309		Foxd3	0.267006	2.43142	2.82343	0.883597	0.138153	0.0689749	0.934351	0.301416	0.159168	ENSMUSG00000067261	15221
	ENSMUSG00000067276	1.52531	2.13021	2.25307	2.47089	0.746843	1.15292	-0.0119658	0.745566	0.666043	1.42493	0.573822	1.15409	1.16846	2.44729		Rplp0	0.0536605	0.0278587	0.0475176	0.584102	0.775199	0.599872	0.729938	0.864575	0.73621	ENSMUSG00000067274	11837
	ENSMUSG00000067279	5.38288	5.80972	5.49954	5.34169	5.14672	4.96215	5.21048	4.94732	5.51332	5.18966	5.22949	5.59513	5.49494	5.42188		Capn6	-1.32752	-0.629819	-1.61494	0.0040001	0.0899722	0.000979802	0.0267479	0.231619	0.00744824	ENSMUSG00000067276	12338
	ENSMUSG00000067288	5.72472	6.12746	6.02656	5.85912	5.94428	6.285	5.8138	5.90981	6.33386	6.37708	6.0548	6.23048	6.12144	6.37279		Ppp1r3c	-0.332325	-0.0977944	-0.529927	0.029706	0.48408	0.00127965	0.102472	0.649847	0.00893082	ENSMUSG00000067279	53412
	ENSMUSG00000067297	-0.006167	0.424453	-0.0461796	0.640556	-0.828498	0.000711215	-3.09401	-0.792927	-0.998592	-0.875411	-1.02586	0.592364	-0.759791	0.478512		Rps28	0.19139	0.213171	-0.0351297	0.17636	0.135716	0.782479	0.337148	0.298373	0.867081	ENSMUSG00000067288	54127
	ENSMUSG00000067336	7.54214	7.0249	7.18105	7.22925	7.33136	7.20263	7.39571	7.26669	7.36772	7.34514	7.15406	7.06048	7.0476	6.94023		Ifit1bl2	-1.52147	-0.180041	-2.14373	0.0572805	0.773744	0.0145838	0.158424	0.863567	0.0506852	ENSMUSG00000067297	112419
	ENSMUSG00000067365	3.81888	3.7759	4.25127	4.33068	4.1605	4.45928	4.33451	4.02654	4.24537	4.19887	4.06698	4.42422	4.22806	4.13568		Bmpr2	-0.0851621	-0.323618	-0.0335283	0.49469	0.0189631	0.76928	0.660161	0.0904103	0.858185	ENSMUSG00000067336	12168
	ENSMUSG00000067367	3.04889	3.17174	3.3784	2.81426	3.44566	3.27774	3.63461	3.73423	3.24941	3.40371	3.47091	3.37083	3.47064	3.2589		Tmem128	-0.00611614	0.130495	0.110391	0.966966	0.386066	0.437594	0.981436	0.565067	0.598759	ENSMUSG00000067365	66309
	ENSMUSG00000067369	3.69851	3.67123	4.37482	4.0678	4.77205	4.69705	4.69754	4.75936	4.63857	4.6583	4.73046	4.9924	4.56752	4.35192		Lyar	0.156361	0.172425	0.349806	0.299537	0.263878	0.0248777	0.48065	0.446852	0.0754746	ENSMUSG00000067367	17089
	ENSMUSG00000067370	1.93352	1.88184	1.89496	1.60564	1.76034	1.53762	2.08984	1.75108	2.00531	2.0578	1.85113	1.90713	1.63958	2.04254		Trmt2b	0.594156	0.607952	0.691962	0.00229986	0.00214369	0.000475541	0.0190242	0.0262335	0.00456536	ENSMUSG00000067369	215201
	ENSMUSG00000067377	2.87467	2.93104	4.19047	3.37648	4.02873	3.32742	3.31777	3.55441	4.00819	3.94559	3.6888	3.95452	3.86373	4.78121		B3galt4	0.0335784	-0.0321008	-0.115949	0.852543	0.863837	0.52199	0.915847	0.922057	0.673475	ENSMUSG00000067370	54218
	ENSMUSG00000067424	4.14993	3.9649	4.2463	4.19477	4.19604	3.64989	4.24861	4.25484	4.00819	3.90495	4.21958	3.79116	3.68938	4.01145		Tspan6	0.417982	0.779931	0.115772	0.160316	0.0140453	0.689915	0.316302	0.076484	0.802918	ENSMUSG00000067377	56496
	ENSMUSG00000067430	4.28146	3.89947	4.23128	4.054	4.1302	3.92624	4.26183	4.38168	4.12374	3.99571	4.38796	3.65394	4.00515	4.04733		Zfp563	-0.236062	-0.39337	-0.13269	0.11482	0.0187338	0.338152	0.253671	0.089744	0.501941	ENSMUSG00000067424	240068
	ENSMUSG00000067547	-0.479781	-0.267461	-0.0191191	-0.68005	0.193658	0.153954	-0.768371	-0.174904	0.505837	-0.466566	0.256852	0.380526	-0.398469	0.329967		Zfp763	-0.0845433	-0.32353	-0.0166035	0.551599	0.0447592	0.902301	0.705291	0.151346	0.94122	ENSMUSG00000067430	73451
	ENSMUSG00000067567	3.42268	3.30209	3.89264	3.24503	4.19604	3.81918	4.29649	4.2695	3.93775	4.16485	4.43029	4.08989	3.8321	3.73174		Gm7666	0.296052	0.487322	0.136089	0.445896	0.224969	0.72453	0.618264	0.40433	0.826467	ENSMUSG00000067547	665511
	ENSMUSG00000067578	4.62385	4.85184	5.23684	4.9406	3.64741	4.33849	3.0996	3.78271	4.33944	4.46597	3.58771	4.65237	4.64692	5.33954		Hdac8	0.597286	0.353303	0.610042	0.00343149	0.0652941	0.00237875	0.0242965	0.19021	0.0138257	ENSMUSG00000067567	70315
	ENSMUSG00000067586	3.33567	3.84704	3.84083	4.33449	3.74661	3.86027	3.24865	3.57815	4.37542	3.76332	3.93209	3.63843	3.89467	3.79339		Cbln4	-0.887889	-0.125086	-1.30671	0.00434958	0.613064	0.000260078	0.0283698	0.750409	0.00305473	ENSMUSG00000067578	228942
	ENSMUSG00000067594	2.75905	2.62961	2.97178	2.39995	-0.490493	-0.597863	-0.928861	-0.65074	1.55017	0.17468	-0.433518	-0.514018	2.20635	3.80542		S1pr3	0.00689458	-0.193726	-0.351376	0.973669	0.385057	0.117313	0.985357	0.56414	0.234017	ENSMUSG00000067586	13610
	ENSMUSG00000067597	1.42772	0.480599	-1.39943	0.635624	-3.09401	-3.09401	-3.09401	-2.45724	-2.46586	-2.35897	-2.47836	-2.62618	-1.86283	-0.105883		Krt77	-2.52163	-1.18706	-3.63315	0.0151097	0.114082	0.00574972	0.0649961	0.267744	0.0259456	ENSMUSG00000067594	406220
	ENSMUSG00000067608	1.29675	1.69727	2.01717	1.77735	1.61772	1.86249	1.63126	2.20918	1.85339	1.68217	2.16486	1.74746	2.18723	1.66796		Dgat2l6	-3.64963	-2.46853	-4.74525	0.00675996	0.0211969	0.000877778	0.0377783	0.0963258	0.00684811	ENSMUSG00000067597	668257
	ENSMUSG00000067629	8.55667	8.70565	7.7816	8.38058	6.60063	6.56539	6.41851	6.58049	6.78828	6.58533	6.735	6.2902	7.10248	7.64145		Pcna-ps2	0.0444735	0.0443716	0.0449358	0.836485	0.840649	0.83137	0.905661	0.906796	0.898613	ENSMUSG00000067608	Pcna-ps2
	ENSMUSG00000067653	2.28888	1.86084	2.53974	1.81645	3.01271	2.62407	2.77032	2.81052	2.72998	2.85544	2.96055	2.03896	3.22492	2.69123		Syngap1	-1.7823	-1.43755	-1.90332	2.07E-05	0.000165281	4.71E-06	0.00165056	0.00816942	0.000370395	ENSMUSG00000067629	240057
	ENSMUSG00000067713	5.04725	5.10945	5.1936	5.17536	5.20893	5.31474	5.12869	5.12707	5.19131	5.18349	5.31104	5.32824	5.2537	5.29547		Ankrd23	0.622492	0.373437	0.614773	0.0218874	0.15883	0.0211541	0.0834199	0.326958	0.0667089	ENSMUSG00000067653	78321
	ENSMUSG00000067714	-2.04316	-0.213009	-1.16952	-0.127893	-0.649619	0.347441	-1.51314	-0.65074	-1.19564	-1.22305	-0.560387	-0.711811	-1.20836	-0.198879		Prkag1	-0.0337122	0.0686137	-0.0257236	0.651337	0.365305	0.713829	0.781934	0.546884	0.819155	ENSMUSG00000067713	19082
	ENSMUSG00000067719	-0.501407	0.16072	-0.203741	-0.066322	-0.276639	0.636268	-0.140519	-0.387762	0.744617	-0.0821015	-0.126209	0.788328	0.28162	-0.301376		Lpar5	-0.296992	0.157188	0.190979	0.646902	0.802575	0.746954	0.778361	0.881587	0.842711	ENSMUSG00000067714	381810
	ENSMUSG00000067722	4.3934	4.54789	4.55845	4.39045	4.37725	4.23817	4.63459	4.65159	4.54295	4.59235	4.49951	4.58386	4.63322	4.53994		Gm10221	0.173129	0.373131	0.0216106	0.664191	0.358903	0.956637	0.791543	0.540708	0.9737	ENSMUSG00000067719	Gm10221
	ENSMUSG00000067724	-0.200552	-3.09401	-2.01103	-1.19649	2.43157	3.16203	-1.77576	-2.01698	-2.0297	0.404088	-2.47836	1.48985	0.692809	2.02209		Uqcc4	-0.0531352	0.0174584	-0.0781417	0.626828	0.873646	0.458707	0.763321	0.927253	0.617899	ENSMUSG00000067722	214489
	ENSMUSG00000067736	7.87218	7.64101	7.53306	7.61484	7.67978	8.12911	7.69317	7.60387	7.70817	7.8037	7.70843	8.21074	8.05512	8.12252		Gbx1	0.647245	3.78228	2.41974	0.764888	0.0389112	0.18365	0.859879	0.138705	0.322802	ENSMUSG00000067724	231044
	ENSMUSG00000067771	-3.09401	0.0946167	0.0482203	0.604663	-1.55591	-0.328007	-2.09708	-3.09401	-0.998592	0.115807	-1.32603	-1.33106	-1.20836	1.91453		Gm10222	-0.0551388	0.368251	0.0232846	0.693397	0.0187522	0.856517	0.812944	0.0897609	0.91375	ENSMUSG00000067736	100142658
	ENSMUSG00000067780	-2.47495	-1.85261	0.220294	-0.623377	-1.03274	0.000711215	-0.928861	-0.157024	1.06893	0.77596	0.380131	0.45748	-0.0216021	0.141775		Pwwp4a	0.0406668	0.500106	-1.6085	0.974905	0.685076	0.300412	0.985778	0.803188	0.462868	ENSMUSG00000067771	574404
	ENSMUSG00000067786	6.12343	5.72655	8.26275	6.16769	6.28437	7.11341	5.95785	6.51741	7.87297	7.8794	7.58669	7.67937	7.86848	9.12633		Pi15	2.14391	1.63109	0.796729	0.00188868	0.0156664	0.215384	0.016711	0.081405	0.363155	ENSMUSG00000067780	94227
	ENSMUSG00000067787	6.10644	6.00541	6.94226	6.02765	6.48327	6.3883	6.55717	6.53673	6.65468	6.75603	6.60246	6.52194	6.5825	7.42818		Nnat	1.08034	1.56117	-0.189821	0.0487173	0.00797188	0.683482	0.14208	0.0543293	0.798905	ENSMUSG00000067786	18111
	ENSMUSG00000067818	3.24308	3.43591	4.00871	3.72883	3.45547	4.10208	3.39976	3.69133	4.0808	3.44553	4.06698	3.62276	3.848	4.32712		Blcap	0.271683	0.48002	0.133568	0.225278	0.0424923	0.510395	0.396898	0.146401	0.663451	ENSMUSG00000067787	53619
	ENSMUSG00000067825	4.36292	4.07385	4.36568	4.23201	4.58811	4.29421	4.51826	4.65903	4.18076	4.23509	4.50744	4.13479	4.35588	4.40424		Myl9	0.0793809	0.220497	-0.0384597	0.731373	0.351242	0.866932	0.837811	0.533532	0.920018	ENSMUSG00000067818	98932
	ENSMUSG00000067847	4.32276	4.30909	4.18528	3.98781	4.52896	4.58306	4.35931	4.24992	4.30721	4.37962	4.4386	4.64204	4.58185	4.66396		Pex26	-0.0800021	-0.0600306	0.17512	0.491155	0.609551	0.121066	0.657091	0.747784	0.239255	ENSMUSG00000067825	74043
	ENSMUSG00000067851	6.94837	6.93733	6.75813	6.85725	6.91689	6.92215	7.02397	7.05106	6.91208	6.90445	6.97622	6.68492	6.80039	6.44702		Romo1	0.0516441	0.344412	0.143778	0.663614	0.0101887	0.215015	0.791241	0.0631738	0.362837	ENSMUSG00000067847	67067
	ENSMUSG00000067860	1.17051	1.4472	2.72262	2.27865	3.69786	3.33715	3.49237	3.86222	2.93674	3.42478	3.82194	3.00219	3.11095	2.9479		Arfgef1	-0.0732569	-0.326187	0.0154121	0.50101	0.00864867	0.877225	0.664758	0.0571751	0.925918	ENSMUSG00000067851	211673
	ENSMUSG00000067870	1.41284	1.44636	1.36567	1.01146	0.819132	1.09306	1.2192	1.71698	1.25114	1.07642	1.05746	1.42842	1.40006	1.56311		Zic3	1.38202	1.02413	1.6187	0.000333671	0.00486452	5.59E-05	0.00591332	0.040895	0.00119239	ENSMUSG00000067860	22773
	ENSMUSG00000067872	0.999908	1.32984	1.10255	1.55429	0.541135	0.000711215	0.222391	-0.65074	1.06893	0.564508	0.0733048	0.792444	0.692809	1.44758		Rpl31-ps8	-0.318507	0.0775322	-0.168077	0.180339	0.728067	0.44774	0.341989	0.832793	0.607412	ENSMUSG00000067870	Rpl31-ps8
	ENSMUSG00000067873	6.18943	6.18617	6.11018	6.16556	6.31433	6.14819	6.52374	6.59316	6.26768	6.3351	6.41283	6.0009	6.31005	6.19507		Ccdc87	-0.864925	-0.377491	-1.40303	0.0167169	0.230706	0.00106284	0.0695389	0.4112	0.00783924	ENSMUSG00000067872	399599
	ENSMUSG00000067879	8.30427	8.36283	7.04314	8.25781	4.42795	4.67035	4.16198	3.39423	5.00866	4.53539	4.11447	5.25217	6.35664	4.91206		Htatsf1	0.0468968	-0.090144	0.144845	0.684567	0.43985	0.189013	0.806387	0.611963	0.330008	ENSMUSG00000067873	72459
	ENSMUSG00000067889	10.3061	10.4077	9.27366	10.0178	9.58521	8.95073	9.81843	10.0214	8.94734	9.15363	9.76764	8.27109	9.1404	8.48113		Vxn	-3.57762	-2.60755	-3.93233	1.34E-06	2.09E-05	4.47E-07	0.00114153	0.00431626	0.000183697	ENSMUSG00000067879	76982
	ENSMUSG00000067916	2.04654	2.09125	2.18448	2.29673	2.1713	2.27697	2.36335	2.08917	2.88315	2.5647	2.30248	2.5471	2.0283	2.27021		Sptbn2	-0.839516	-1.45926	-0.496238	0.027132	0.000744506	0.136478	0.0964888	0.015847	0.260771	ENSMUSG00000067889	20743
	ENSMUSG00000067924	6.82549	6.99675	7.30609	6.95078	7.17782	7.33944	7.14118	6.89038	7.14684	7.30964	7.0122	7.30268	7.18537	7.36493		Zfp991	0.296639	0.0685773	-0.0151686	0.113544	0.718319	0.933531	0.251744	0.826005	0.959976	ENSMUSG00000067916	666532
	ENSMUSG00000067925	6.363	6.56961	6.88216	6.58324	7.01445	7.29503	7.00975	6.82175	7.02818	7.1023	6.84936	7.21137	6.97977	7.31625		Rtl8b	0.0064588	0.169485	0.0298344	0.957043	0.173216	0.787893	0.976874	0.344542	0.870779	ENSMUSG00000067924	553127
	ENSMUSG00000067928	3.55182	3.37796	3.46651	3.75181	4.01553	3.67313	4.46593	4.43032	3.86369	3.83587	4.31754	3.64879	3.79977	3.18721		Rtl8a	0.264405	0.474499	0.348399	0.0579216	0.00251739	0.0109352	0.159658	0.0281703	0.0412922	ENSMUSG00000067925	66158
	ENSMUSG00000067931	3.58237	3.53203	3.24524	3.2928	3.44566	3.15104	3.24865	3.32107	3.39672	3.19278	3.62464	3.39564	3.50112	3.66072		Zfp760	0.324437	-0.0994512	0.535802	0.150261	0.671893	0.0198268	0.302787	0.794028	0.0637262	ENSMUSG00000067928	240034
	ENSMUSG00000067942	4.15502	4.04155	4.25637	4.38312	4.28735	4.40479	4.59354	4.72804	4.42797	4.51482	4.48753	3.85516	4.25216	4.33957		Zfp948	-0.159896	0.0116469	-0.207911	0.293878	0.937883	0.172874	0.474905	0.965057	0.30898	ENSMUSG00000067931	381066
	ENSMUSG00000067995	3.00445	2.8266	2.97178	3.13575	3.01271	3.4401	3.34286	3.31166	3.48992	3.18663	3.33493	3.07311	3.16272	3.2235		Zfp160	0.140981	-0.177271	0.21263	0.294726	0.214471	0.107449	0.47585	0.391865	0.219287	ENSMUSG00000067942	224585
	ENSMUSG00000068015	4.20497	4.51466	5.06402	4.68415	5.27135	5.23889	5.34281	5.37084	5.0894	5.21859	5.12771	5.20908	5.14529	5.59462		Gtf2f2	0.205052	0.0704932	0.213103	0.145633	0.619688	0.124901	0.296453	0.755226	0.244704	ENSMUSG00000067995	68705
	ENSMUSG00000068036	7.03929	6.89212	7.02001	6.80741	7.13468	6.7388	7.19731	7.26788	6.885	7.02806	7.21344	6.53944	6.91048	6.80606		Lrch1	0.400156	0.607389	0.600749	0.0135905	0.000803742	0.000519528	0.0608856	0.0163108	0.0048472	ENSMUSG00000068015	380916
	ENSMUSG00000068037	3.89996	4.1494	2.64922	2.61568	-2.38498	-1.63949	-1.51314	-1.68013	2.05052	-1.68199	-1.22168	-1.55044	2.05018	1.17851		Afdn	-0.0267614	-0.282198	0.0568371	0.841369	0.0502011	0.646612	0.90886	0.162221	0.770816	ENSMUSG00000068036	17356
	ENSMUSG00000068039	7.25854	7.15405	7.43036	7.09365	7.16123	7.21851	7.16839	7.19812	7.28147	7.2899	7.16601	7.35859	7.33883	7.55998		Mas1	-4.22781	-3.28757	-5.6943	0.0020173	0.00318859	0.00207573	0.0174636	0.031882	0.0125539	ENSMUSG00000068037	17171
	ENSMUSG00000068040	6.41096	6.46456	6.63044	6.47692	6.50586	6.48778	6.47066	6.59994	6.5385	6.63362	6.61902	6.38307	6.49812	6.80905		Tcp1	-0.117977	0.0898823	-0.135698	0.174095	0.293325	0.0965266	0.333954	0.478341	0.202802	ENSMUSG00000068039	21454
	ENSMUSG00000068062	0.857261	-1.59881	2.1504	0.364675	1.51977	-0.100761	-0.0993835	1.33421	0.881506	1.09782	1.27708	1.90713	1.44424	3.25013		Tm9sf4	-0.0278045	-0.0265998	-0.0673762	0.752654	0.762963	0.414297	0.851733	0.855955	0.576467	ENSMUSG00000068040	99237
	ENSMUSG00000068079	-0.691562	-1.59881	-1.67306	-2.5537	-1.27074	-1.36244	-0.398766	-0.26553	-0.825251	-0.775944	0.309323	-0.711811	-0.966713	-1.29634		Gm14164	0.663188	1.87765	0.224165	0.402445	0.0176841	0.780443	0.579312	0.0869792	0.865714	ENSMUSG00000068062	791417
	ENSMUSG00000068099	5.71825	5.8987	6.17307	5.99793	6.06966	6.24572	6.21953	6.16048	6.00173	6.0356	6.05399	6.07669	6.06682	6.60582		Tcf15	1.42561	0.880297	1.09323	0.0309403	0.190547	0.0907221	0.105112	0.364313	0.193832	ENSMUSG00000068079	21407
	ENSMUSG00000068101	0.753672	0.865041	-0.0461796	-0.127893	0.0130918	0.000711215	0.0704561	0.126726	0.606745	0.17468	0.380131	0.308672	0.620602	-0.298285		Smim45	-0.045982	0.209296	0.139227	0.706641	0.103235	0.230575	0.821902	0.252169	0.381949	ENSMUSG00000068099	76505
	ENSMUSG00000068105	-2.04316	-1.38305	-0.796983	-0.746747	-0.649619	-0.209914	-1.29104	-0.65074	0.341686	-0.290793	-0.560387	-0.42444	-0.142056	-0.934634		Cenpm	-0.119081	-0.267087	-0.396157	0.728397	0.462092	0.267354	0.836261	0.63113	0.425713	ENSMUSG00000068101	66570
	ENSMUSG00000068114	4.02202	4.32834	3.3784	4.06321	3.55006	3.34682	3.81279	3.93757	3.4817	3.66054	4.05079	3.19825	3.50112	3.31884		Tnfrsf13c	1.10795	0.776384	0.560686	0.0290598	0.127679	0.25183	0.101035	0.287251	0.40776	ENSMUSG00000068105	72049
	ENSMUSG00000068115	2.77237	3.11078	2.47323	2.81426	3.16395	2.74599	3.60727	3.54641	2.47203	3.07782	3.39601	2.38707	2.88302	2.78746		Ccdc134	-0.359583	-0.733767	-0.372825	0.141157	0.0115589	0.119821	0.29061	0.0684506	0.237653	ENSMUSG00000068114	76457
	ENSMUSG00000068117	2.69058	2.85873	1.05786	2.51184	-2.38498	-3.09401	-2.09708	-2.01698	-1.69525	-3.09401	-3.09401	-2.62618	-0.759791	-0.934634		Ninl	0.0745688	-0.240848	0.400257	0.78192	0.408111	0.129305	0.870999	0.585226	0.250649	ENSMUSG00000068115	78177
	ENSMUSG00000068122	-1.01839	-0.745545	1.9449	-0.746747	2.02034	2.36333	1.39197	1.29654	1.4858	1.52585	0.944708	2.11562	2.05018	1.28538		Mei1	-6.69339	-4.53022	-5.69172	0.000297913	0.000464439	0.00025099	0.00552947	0.0125569	0.00296922	ENSMUSG00000068117	74369
	ENSMUSG00000068129	-0.30854	1.47511	1.64603	2.23039	2.68604	2.98762	2.23985	2.3563	3.52238	2.84766	3.24294	3.64362	2.68482	0.751334		Agtr2	1.5098	2.03974	1.97474	0.0217423	0.00302423	0.00320893	0.0830517	0.0310745	0.0172299	ENSMUSG00000068122	11609
	ENSMUSG00000068130	1.73568	1.0619	1.34499	1.64028	2.12238	1.52303	1.90072	2.15506	2.135	1.88256	2.27059	1.11996	1.86789	1.323		Cst7	1.76995	1.05028	1.20406	0.0151828	0.156392	0.090325	0.0652328	0.324575	0.193212	ENSMUSG00000068129	13011
	ENSMUSG00000068134	3.73297	3.53203	3.84741	3.88765	3.76251	3.66542	4.17601	3.97978	3.78563	3.85927	3.79628	3.68949	3.47064	3.9586		Zfp442	0.516181	-0.148525	0.412067	0.0423914	0.571787	0.0939425	0.129121	0.719008	0.199016	ENSMUSG00000068130	668923
	ENSMUSG00000068141	-0.402351	-0.856639	0.168272	-1.37809	-0.809579	-1.33993	-0.269438	0.164019	-0.37205	-0.177907	-0.189408	-0.493828	-1.45444	0.0994395		Zfp120	-0.0598287	-0.120725	0.0700816	0.675521	0.418558	0.608483	0.799153	0.59448	0.742051	ENSMUSG00000068134	104348
	ENSMUSG00000068151	1.08773	1.02462	0.699026	-0.0463687	-0.216839	0.268254	-0.0993835	0.502547	1.38352	0.840076	0.0733048	0.0828858	0.692809	0.751334		Gm10232	0.350287	0.0136156	0.0384567	0.485157	0.979728	0.939126	0.652021	0.988716	0.962931	ENSMUSG00000068141	100040029
	ENSMUSG00000068154	2.82443	3.01898	2.4388	2.95948	0.465487	0.422507	0.758253	0.502547	1.34775	1.74263	0.512103	1.34452	1.99413	2.92604		A230006K03Rik	-0.0288642	-0.306614	-0.674	0.939822	0.455115	0.117472	0.968047	0.625818	0.23423	ENSMUSG00000068151	27493
	ENSMUSG00000068184	3.10258	3.11965	3.36929	3.3238	3.98876	3.97069	3.82471	3.48074	4.03655	3.59237	3.59517	4.28177	4.24016	3.53641		Insm1	-1.72352	-0.87964	-2.42812	0.00057961	0.0198114	6.18E-05	0.00795189	0.0924756	0.00124412	ENSMUSG00000068154	53626
	ENSMUSG00000068196	1.21018	2.34203	2.8195	4.26432	3.24536	3.53618	1.10963	0.502547	2.78452	2.96732	3.15481	4.81983	3.00149	2.40051		Ndufaf2	0.364662	0.699381	0.497078	0.107168	0.00496417	0.0291396	0.2423	0.0414623	0.0848548	ENSMUSG00000068184	75597
	ENSMUSG00000068205	5.54679	5.40615	5.45715	5.25591	5.03994	5.25181	5.19678	5.40443	5.33298	5.2499	5.05112	5.09632	5.27738	5.40618		Col8a1	0.133726	0.731949	-0.781892	0.865905	0.344381	0.379445	0.923929	0.527629	0.543558	ENSMUSG00000068196	12837
	ENSMUSG00000068206	5.62018	5.52772	5.654	5.40811	5.69097	5.45246	5.68879	5.69356	5.54688	5.67388	5.74543	5.46046	5.67904	5.84726		Macrod2	-0.33196	-0.2524	-0.277238	0.0140967	0.0514658	0.0254208	0.0622415	0.164439	0.0766532	ENSMUSG00000068205	72899
	ENSMUSG00000068220	3.26208	3.37055	3.52514	3.61442	4.02214	4.06742	3.40771	3.42946	4.02527	3.66497	3.66773	4.4422	4.30495	2.76301		Pick1	-0.0239292	0.0148267	-0.00658492	0.816476	0.886017	0.945439	0.893055	0.935185	0.966509	ENSMUSG00000068206	18693
	ENSMUSG00000068240	2.29277	2.26052	2.77326	2.19881	2.31248	2.28865	2.11142	2.06451	2.71924	2.72779	2.78013	2.08971	2.40363	2.49052		Lgals1	0.194107	0.29834	0.181592	0.582847	0.407062	0.598414	0.72889	0.584233	0.735171	ENSMUSG00000068220	16852
	ENSMUSG00000068245	0.192307	-1.76122	-0.0461796	0.553282	-1.55591	-0.209914	-0.398766	0.126726	-0.403406	-0.724954	0.0325622	-0.260422	-0.499462	-1.10418		Uba52rt	0.241787	-0.162349	-0.275602	0.112647	0.311211	0.0874716	0.250526	0.496248	0.188765	ENSMUSG00000068240	666586
	ENSMUSG00000068250	3.76662	3.60962	3.58934	3.65154	3.93368	3.42192	4.18529	3.98571	3.70311	3.78385	3.77673	3.53056	3.69818	3.63401		Phf11d	-0.236701	-0.424998	-0.288253	0.701156	0.519084	0.63648	0.818218	0.677136	0.763721	ENSMUSG00000068245	219132
	ENSMUSG00000068263	2.92322	2.64198	3.45794	2.62815	2.50897	2.7313	1.98749	2.00573	2.77107	2.52575	2.65264	3.25358	2.95819	3.10205		Amn1	-0.0215471	-0.135133	0.153463	0.889293	0.406889	0.3071	0.937645	0.584031	0.469524	ENSMUSG00000068250	232566
	ENSMUSG00000068264	3.81888	3.54526	3.73127	3.71136	3.64741	3.867	3.85409	3.54641	3.4651	3.66497	3.93209	3.78647	3.79977	3.73174		Efcc1	-0.400113	0.13488	-0.702088	0.0731657	0.502101	0.00524078	0.186993	0.66362	0.024262	ENSMUSG00000068263	58229
	ENSMUSG00000068267	7.0973	7.37056	7.02076	7.27803	7.26527	7.49229	7.1719	7.19236	7.31196	7.36911	7.29301	7.34949	7.38178	6.80681		Ap5s1	-0.139476	-0.0183222	-0.0529053	0.28428	0.886351	0.666868	0.464549	0.935353	0.786698	ENSMUSG00000068264	69596
	ENSMUSG00000068270	2.64788	3.02842	3.39646	3.15311	2.73519	3.17294	3.04968	3.20387	3.08533	2.8001	3.16487	3.40788	3.2127	3.10205		Cenpb	0.00401396	-0.106681	0.00151399	0.979441	0.49637	0.991598	0.988647	0.658989	0.995426	ENSMUSG00000068267	12616
	ENSMUSG00000068284	6.07052	6.05826	5.34074	5.81779	6.07125	5.38446	6.05214	6.03027	5.73893	5.57124	5.89986	5.08301	5.33774	4.7222		Shroom4	-0.205462	0.0994562	-0.104362	0.247225	0.562474	0.535594	0.423004	0.711847	0.684711	ENSMUSG00000068270	208431
	ENSMUSG00000068290	5.20775	5.42415	5.63879	5.53121	5.59129	5.76222	5.728	5.73703	5.85815	5.89552	5.77896	5.81339	5.74679	5.91064		Usf3	-0.216317	-0.880414	-0.0240057	0.358661	0.00253899	0.911055	0.536854	0.0283159	0.946848	ENSMUSG00000068284	207806
	ENSMUSG00000068299	3.8176	3.61452	4.29505	4.30683	4.04175	4.21111	4.11397	4.08825	4.30651	4.11972	4.25246	4.03133	4.0807	4.27598		Ddrgk1	0.264222	0.27921	0.16626	0.00917528	0.00671344	0.0605561	0.046576	0.0495038	0.145394	ENSMUSG00000068290	77006
	ENSMUSG00000068323	-3.09401	2.18192	-1.67306	4.51653	4.42795	5.22323	1.83079	1.0011	3.36128	4.34965	4.33992	5.80183	3.47064	-2.10078		Nat8f4	0.0759257	0.0231169	0.0158255	0.581203	0.869366	0.905447	0.727149	0.92486	0.943084	ENSMUSG00000068299	75541
	ENSMUSG00000068327	-3.09401	-2.55323	-3.09401	-2.16152	-1.91169	-0.597863	-2.51109	-3.09401	-1.69525	-0.682895	-1.02586	0.634662	-1.4988	-3.09401		Slc4a5	3.8177	2.10652	2.8279	0.134117	0.440924	0.269585	0.280435	0.612882	0.428385	ENSMUSG00000068323	232156
	ENSMUSG00000068328	5.51349	5.77506	5.69459	5.63988	5.83056	5.87843	5.92915	5.92928	5.82275	5.8708	6.04721	5.70094	5.86089	5.73636		Tlx2	2.59097	2.0098	1.08054	0.0630742	0.163323	0.451553	0.169007	0.33186	0.611001	ENSMUSG00000068327	21909
	ENSMUSG00000068329	4.30913	4.64629	4.90913	4.4688	4.81459	4.61141	4.55093	4.67747	4.62369	4.78382	4.73722	4.58924	4.57709	5.13325		Aup1	0.128254	0.0129845	0.148571	0.15588	0.881868	0.083479	0.310538	0.932687	0.182728	ENSMUSG00000068328	11993
	ENSMUSG00000068335	-0.425268	0.586731	1.22886	1.13228	0.982182	1.43258	0.900232	0.853271	1.19508	1.44569	0.897214	1.8722	1.56458	0.53736		Htra2	0.00653932	0.0930854	-0.0112104	0.963171	0.517231	0.933839	0.979845	0.675745	0.960075	ENSMUSG00000068329	64704
	ENSMUSG00000068373	8.35188	8.26257	7.37053	8.16057	7.35579	6.74155	7.50995	7.72139	7.02822	7.28559	7.63726	6.42661	7.24588	6.62205		Dok1	0.459012	0.628646	0.323827	0.285112	0.150319	0.44051	0.465284	0.316331	0.601107	ENSMUSG00000068335	13448
	ENSMUSG00000068391	3.0706	2.79373	3.23524	2.90927	3.40574	3.4491	3.28363	3.61687	3.29708	3.44037	3.37015	3.35194	3.23705	3.40036		D430041D05Rik	-0.848498	-1.3655	-0.792597	0.0135565	0.00048549	0.0128032	0.0608238	0.0127455	0.0462445	ENSMUSG00000068373	241589
	ENSMUSG00000068394	2.19313	2.3268	2.27276	2.21394	2.82873	2.45558	3.04968	3.23408	2.5528	2.44559	3.08234	2.05462	2.51597	1.89284		Chrac1	0.2584	0.253673	0.359195	0.0447391	0.0530251	0.00694562	0.134119	0.167476	0.0297869	ENSMUSG00000068391	93696
	ENSMUSG00000068417	-0.188121	-1.5086	-0.0383961	0.304418	-2.34085	-1.27681	-2.47791	-3.09401	-2.40113	-1.11212	-1.62288	0.260862	-0.946826	-0.144214		Cep152	0.288681	-0.225591	0.57165	0.206476	0.363515	0.0158769	0.374299	0.545334	0.0539933	ENSMUSG00000068394	99100
	ENSMUSG00000068428	-0.845743	0.175083	0.0482203	2.1462	1.27587	2.0916	-0.639602	0.0382015	1.23479	0.77596	1.27708	2.50577	0.889989	-1.29634		Pnp2	-1.73529	0.114071	-2.81085	0.0304601	0.840823	0.00343514	0.104097	0.906929	0.0180365	ENSMUSG00000068417	667034
	ENSMUSG00000068457	3.84432	3.58422	4.00871	3.86676	3.91958	3.97069	4.22181	4.2695	4.13951	3.90495	4.20503	3.93772	3.98372	3.90375		Gmnc	0.545739	0.24801	0.129264	0.55673	0.803883	0.891459	0.709419	0.882168	0.934916	ENSMUSG00000068428	239789
	ENSMUSG00000068479	5.68432	5.4921	5.69002	5.52799	5.70041	5.49981	5.88732	5.8206	5.49333	5.62236	5.93534	5.45572	5.73795	5.5239		Uty	0.115079	0.0234914	0.194486	0.346963	0.85025	0.110115	0.526129	0.913221	0.223363	ENSMUSG00000068457	22290
	ENSMUSG00000068522	0.456581	0.586731	2.47323	1.16688	2.78271	2.9752	2.61421	1.95827	2.33259	2.80813	2.46993	3.25358	2.55524	2.91499		Mfap1a	-0.0429593	-0.124589	0.0438113	0.722629	0.31562	0.697631	0.832022	0.500888	0.808209	ENSMUSG00000068479	67532
	ENSMUSG00000068523	3.28083	3.49843	3.97906	3.78559	3.97518	4.16901	3.75165	3.79627	4.10778	4.03733	4.13509	4.34364	4.12091	3.71271		Aard	1.31633	1.74126	1.36009	0.00479415	0.000502717	0.00326798	0.0302629	0.0128828	0.0174355	ENSMUSG00000068522	239435
	ENSMUSG00000068551	4.68144	4.57393	4.98865	4.78225	5.37576	5.0387	5.42343	5.39999	4.96211	5.20648	5.29509	4.57845	5.02107	4.93138		Gng5	0.319093	0.336767	0.188695	0.0793534	0.0702824	0.273985	0.1976	0.199073	0.433196	ENSMUSG00000068523	14707
	ENSMUSG00000068566	5.31779	5.53436	5.57216	5.36568	4.98343	5.16984	4.89705	4.6738	5.11357	4.97264	4.89666	5.5011	5.38482	5.21538		Zfp467	0.273796	-0.0215737	0.469024	0.0467353	0.86907	0.00143664	0.138018	0.924736	0.00968912	ENSMUSG00000068551	68910
	ENSMUSG00000068580	3.46429	3.82552	3.93032	3.86149	3.84691	3.99548	3.81876	3.8362	3.92567	4.05432	4.00671	4.00779	4.06078	4.05741		Myadm	-0.585367	-0.173368	-0.607881	0.000305319	0.167197	0.000131823	0.00560922	0.336727	0.00196547	ENSMUSG00000068566	50918
	ENSMUSG00000068601	-1.44164	-1.59881	-1.16952	-1.85348	-1.03274	-0.456634	-0.514165	-0.80598	-0.825251	-0.775944	-0.560387	-1.07103	-1.4988	-0.934634		Zfyve19	0.0969105	0.1699	0.00896096	0.35032	0.11653	0.928585	0.529147	0.271688	0.957352	ENSMUSG00000068580	72008
	ENSMUSG00000068615	1.83545	1.96291	3.50863	2.55166	3.7143	4.05567	3.67469	3.43813	3.79894	3.62458	3.479	3.89486	3.5794	3.50726		Gm10244	0.869318	0.410995	0.963126	0.0280944	0.298086	0.0143145	0.0987051	0.482961	0.0500479	ENSMUSG00000068601	621427
	ENSMUSG00000068617	1.67459	1.38972	2.77877	3.17876	1.59269	2.24424	1.02948	0.95349	2.33259	2.79201	2.10215	3.50798	2.41285	3.68695		Gjd2	1.04938	1.13622	1.17744	0.00208346	0.00124832	0.000672902	0.0178456	0.0201546	0.00574923	ENSMUSG00000068615	14617
	ENSMUSG00000068663	7.36892	7.36917	6.95678	7.35694	6.95887	6.99927	6.95378	7.01744	6.83989	6.83633	7.03294	6.7148	6.91143	6.85965		Clxn	0.0601333	0.929643	-0.943106	0.894365	0.0397765	0.0803699	0.94094	0.140707	0.177756	ENSMUSG00000068617	66793
	ENSMUSG00000068686	-0.691562	-0.880488	-0.147192	-0.127893	0.385652	0.0955131	0.0704561	0.126726	0.412654	0.674104	-0.0148056	0.635912	-0.578859	-0.198879		Clec16a	-0.488723	-0.52883	-0.368445	0.00174855	0.000948143	0.00699231	0.015868	0.0175263	0.029964	ENSMUSG00000068663	74374
	ENSMUSG00000068696	8.26507	5.47514	4.23128	6.79847	2.12238	2.30501	0.292751	0.126726	2.13689	1.07135	1.23948	1.8364	2.89838	5.36413		Cd59b	0.811551	0.452488	0.612371	0.0370069	0.2492	0.102115	0.117543	0.431792	0.211534	ENSMUSG00000068686	333883
	ENSMUSG00000068699	1.93352	2.3868	3.24524	3.47641	4.73226	4.40479	2.65485	3.42073	3.86369	3.51101	3.5651	3.96699	3.59832	3.03216		Gpr88	-4.94189	-3.00111	-5.18057	0.00653262	0.0121746	0.00522169	0.0369799	0.0702494	0.0242062	ENSMUSG00000068696	64378
	ENSMUSG00000068732	5.68872	5.63056	5.83693	5.74666	5.61555	5.5568	5.65141	5.65568	5.71281	5.61656	5.67543	5.65544	5.61595	5.88821		Flnc	0.723882	0.687001	0.89231	0.156186	0.188563	0.0751081	0.310838	0.362197	0.169294	ENSMUSG00000068699	68794
	ENSMUSG00000068735	6.40349	5.99702	6.44659	5.79861	5.74916	5.94995	5.59509	5.92002	5.80966	5.93826	5.96753	5.30223	5.8332	6.66309		Tmem167b	-0.18744	-0.0983477	-0.193003	0.0254618	0.2094	0.0155976	0.092296	0.386791	0.0533249	ENSMUSG00000068732	67495
	ENSMUSG00000068739	7.29475	7.42657	7.62001	7.41656	7.61788	7.76755	7.50626	7.52974	7.92662	8.08107	7.73884	7.82061	7.61801	7.59632		Trp53i11	-0.384322	-0.323624	-0.445727	0.137571	0.206455	0.0706335	0.285057	0.383391	0.161857	ENSMUSG00000068735	277414
	ENSMUSG00000068740	8.32135	8.34143	8.1973	8.2765	8.0444	8.09283	7.77598	7.87064	7.8855	7.95577	7.85526	7.7984	8.01651	8.07915		Sars1	0.345584	0.143248	0.0784103	0.00545044	0.189314	0.426437	0.0329418	0.36316	0.58872	ENSMUSG00000068739	20226
	ENSMUSG00000068742	7.11635	7.34479	6.99284	7.19404	6.83096	6.86527	6.73037	6.99337	6.71207	6.93275	6.85405	6.3854	6.7206	6.85749		Celsr2	-0.515079	-0.413294	-0.42566	0.00023777	0.00144267	0.000614452	0.00496483	0.0218845	0.00540726	ENSMUSG00000068740	53883
	ENSMUSG00000068744	3.49674	3.74185	2.53974	3.95848	-0.828498	-0.754432	-1.51314	-3.09401	0.267045	-1.09763	-1.22168	-0.711811	1.52557	-0.405051		Cry2	-0.458701	-0.601867	-0.394751	0.00330084	0.000404244	0.00531733	0.0237064	0.0119166	0.024515	ENSMUSG00000068742	12953
	ENSMUSG00000068747	9.34551	9.3162	8.88038	9.37698	8.20964	8.29893	8.31136	8.34955	8.57896	8.322	8.43674	8.4667	8.75172	8.12214		Psrc1	-4.57443	-3.71263	-5.77921	0.000121496	0.000161178	9.08E-05	0.00354107	0.00812236	0.00154978	ENSMUSG00000068744	56742
	ENSMUSG00000068748	8.0639	8.0468	8.26183	7.99594	8.43304	7.99015	8.53148	8.66573	8.57703	8.54832	8.4802	7.97854	8.21844	8.3129		Sort1	-0.911144	-0.875532	-1.0253	0.000111427	0.000157975	1.58E-05	0.0033729	0.00811138	0.000608075	ENSMUSG00000068747	20661
	ENSMUSG00000068749	5.35217	5.28919	5.53051	5.3398	5.22622	5.19933	5.25522	5.20792	5.27932	5.071	5.11738	5.44723	5.44869	5.40614		Ptprz1	0.313766	-0.0159212	0.224409	0.0354665	0.90639	0.0911209	0.114402	0.947403	0.1945	ENSMUSG00000068748	19283
	ENSMUSG00000068758	1.52531	2.11255	2.1504	2.09322	1.76034	2.4376	1.87732	1.69428	2.19844	2.24705	2.18359	2.37464	2.02243	2.40051		Psma5	-0.354702	-0.0374076	-0.242412	0.000293053	0.611823	0.00337746	0.0054901	0.749575	0.017827	ENSMUSG00000068749	26442
	ENSMUSG00000068762	0.456581	0.637006	1.14589	-0.214301	0.982182	1.10814	0.807148	0.288976	1.06893	1.14934	0.79726	1.41901	1.35804	3.14052		Il3ra	0.10877	0.222774	-0.128081	0.59605	0.291003	0.536214	0.738959	0.476146	0.685164	ENSMUSG00000068758	16188
	ENSMUSG00000068794	-0.006167	0.241581	-0.255812	0.030794	-1.27074	-0.100761	-2.09708	-0.80598	-0.998592	-1.09763	-0.316909	-0.821903	-1.20836	-0.298285		Gstm6	0.437463	1.46039	0.238587	0.405861	0.00762318	0.64666	0.5822	0.0529745	0.770823	ENSMUSG00000068762	14867
	ENSMUSG00000068798	5.15282	5.24732	5.84023	5.71924	5.86408	5.88009	6.16078	5.93231	6.14929	5.97442	5.99034	6.14687	6.09372	5.65233		Col28a1	-1.10314	-0.955517	-1.39559	0.0310087	0.0595166	0.00953243	0.105255	0.178956	0.0375244	ENSMUSG00000068794	213945
	ENSMUSG00000068823	7.89655	7.77941	8.13245	7.95384	8.19471	8.14502	8.20933	8.19242	8.23302	8.26164	8.23094	8.21992	8.16113	8.0485		Rap1a	0.417539	0.377465	0.38172	0.0191416	0.0315578	0.0210509	0.0761149	0.12249	0.0665346	ENSMUSG00000068798	109905
	ENSMUSG00000068854	2.74562	2.98055	3.59717	2.92957	3.40574	3.2263	3.48487	3.63961	3.22003	3.45068	3.81557	3.0654	3.40767	3.55076		Csde1	0.171979	0.107374	0.15685	0.0322586	0.157163	0.0337219	0.107721	0.325269	0.0946272	ENSMUSG00000068823	229663
	ENSMUSG00000068856	5.02027	5.35241	5.3558	5.19307	5.45875	5.55296	5.51177	5.37918	5.31394	5.52984	5.46315	5.26323	5.24634	5.43716		H2bc21	0.305725	0.165707	0.297755	0.119195	0.400644	0.121263	0.260204	0.578611	0.239566	ENSMUSG00000068854	319190
	ENSMUSG00000068859	3.40569	2.59188	2.03986	3.40575	0.211365	-1.63949	-0.514165	-1.17784	2.11578	-0.039365	-0.699499	0.865303	1.52557	3.38442		Sf3b4	0.0780326	-0.008729	0.156876	0.423239	0.928534	0.0988696	0.597575	0.96039	0.206639	ENSMUSG00000068856	107701
	ENSMUSG00000068860	-1.21455	-2.55323	-1.16952	-1.19649	-0.614716	-1.22777	-0.531083	-0.431343	-1.19564	-1.22305	-0.433518	-1.40968	-1.20836	-2.34677		Sp9	-2.72997	-1.09732	-3.97922	0.00381659	0.0848576	0.0014231	0.025866	0.22372	0.0096382	ENSMUSG00000068859	381373
	ENSMUSG00000068874	2.87467	3.11078	3.77334	3.35414	3.23401	3.66542	3.06986	3.24401	3.53833	3.50112	3.44637	3.45586	3.08435	3.57203		Gm128	0.657458	-0.228878	1.06092	0.264949	0.726334	0.0670421	0.44296	0.8313	0.156213	ENSMUSG00000068860	229588
	ENSMUSG00000068876	2.61869	2.88653	4.15378	2.79934	4.36179	4.16546	3.8599	4.02488	4.05635	4.31434	4.46315	4.26907	4.03768	4.87321		Selenbp1	0.0853819	0.0227946	-0.0725244	0.633125	0.90189	0.684052	0.767847	0.944725	0.799079	ENSMUSG00000068874	20341
	ENSMUSG00000068882	6.49366	6.61088	6.60056	6.58721	6.68016	6.51269	6.66141	6.69168	6.72433	6.70261	6.6676	6.51276	6.62118	6.88466		Cgn	1.05416	1.21764	0.904933	0.00206519	0.000686362	0.00528817	0.0177419	0.0150641	0.0244125	ENSMUSG00000068876	70737
	ENSMUSG00000068917	5.11151	5.31451	5.1728	5.18594	5.28516	5.19941	5.46782	5.61991	5.15814	5.1332	5.37094	4.91728	5.41448	5.18478		Ssb	-0.00384443	0.00547656	-0.024294	0.9658	0.951275	0.769833	0.981013	0.972459	0.858304	ENSMUSG00000068882	20823
	ENSMUSG00000068921	5.77557	5.95676	6.03868	5.81779	6.00934	6.02413	5.88712	5.7666	5.89269	6.01578	5.92524	5.94527	5.95565	6.04472		Clk2	-0.108085	-0.133219	0.111151	0.416219	0.324247	0.370173	0.591587	0.509116	0.534093	ENSMUSG00000068917	12748
	ENSMUSG00000068922	4.06051	4.02749	4.598	4.13049	4.65349	4.45928	4.39574	4.49826	4.41052	4.58769	4.46327	4.57845	4.52365	4.78121		Dap3	-0.0812073	-0.00953657	-0.0637867	0.347166	0.910712	0.424834	0.526212	0.949829	0.587178	ENSMUSG00000068921	65111
	ENSMUSG00000068923	9.61708	9.61082	9.77763	9.66056	9.54843	9.56896	9.40497	9.32294	9.66822	9.48557	9.33295	9.81494	9.75653	9.78942		Msto1	0.165395	0.338313	0.210314	0.155963	0.00872434	0.065832	0.310607	0.0574356	0.154297	ENSMUSG00000068922	229524
	ENSMUSG00000068959	2.88696	2.67844	2.8195	2.90927	3.35424	2.9752	3.70726	3.76213	3.10689	3.33306	3.46278	2.59416	3.17538	2.73814		Syt11	-0.299713	0.0250488	-0.292719	0.00680589	0.793075	0.00470546	0.037927	0.875903	0.0225175	ENSMUSG00000068923	229521
	ENSMUSG00000068962	2.02579	1.74206	1.53173	1.71326	1.25086	1.55907	1.72458	1.41518	1.56365	1.47506	2.01628	1.48962	1.57188	1.23044		Zfp619	0.360741	-0.120193	0.558866	0.0866704	0.580857	0.010191	0.209797	0.725963	0.039277	ENSMUSG00000068959	70227
	ENSMUSG00000068964	0.1415	-1.34938	-3.09401	-0.0776175	-0.18114	-0.694503	-0.156369	0.181484	0.310062	-0.224366	0.0404535	0.726701	0.699134	-0.447787		Zfp114	-0.220063	-0.426134	-0.34498	0.304711	0.0733028	0.116128	0.485212	0.204683	0.232088	ENSMUSG00000068962	232966
	ENSMUSG00000068966	4.77038	4.55771	4.17486	4.76259	4.13631	3.80523	3.9278	3.99749	4.0533	3.97087	4.04535	4.05527	4.03323	4.38834		Gm6361	1.44072	1.82068	1.25611	0.104008	0.0429163	0.152651	0.23686	0.147337	0.282228	ENSMUSG00000068964	Gm6361
	ENSMUSG00000069008	1.96888	-3.09401	2.1591	2.34012	2.45347	-3.09401	1.96698	-3.09401	-3.09401	-3.09401	2.43776	-3.09401	2.56181	-3.09401		Zbtb34	-0.681068	-0.499578	-0.692976	0.00116435	0.00950292	0.000776454	0.0123783	0.060456	0.00630424	ENSMUSG00000068966	241311
	ENSMUSG00000069014	1.68926	1.7245	2.05836	1.53958	1.4247	1.83033	2.22193	2.13407	1.76584	2.28717	2.46684	1.87379	1.79987	1.99232		Gm5537	-3.36956	-3.43989	-1.68145	0.296494	0.292796	0.481704	0.477722	0.47778	0.637896	ENSMUSG00000069008	Gm5537
	ENSMUSG00000069020	4.78688	4.8938	5.04983	4.82078	5.08487	5.13391	5.05974	5.09177	5.17354	5.02358	5.17826	5.22993	5.13236	5.06739		Gm5641	0.324827	0.0576676	0.0902718	0.158397	0.806127	0.686333	0.313578	0.883663	0.800904	ENSMUSG00000069014	Gm5641
	ENSMUSG00000069045	5.79037	5.67334	6.3032	5.92653	6.34367	6.36589	6.30287	6.38795	6.424	6.39636	6.33921	6.3533	6.0954	6.46892		Urm1	0.10482	0.164597	0.117783	0.202733	0.0565791	0.134493	0.369595	0.173892	0.257878	ENSMUSG00000069020	68205
	ENSMUSG00000069049	5.2102	5.29898	5.33841	5.35676	5.28241	5.26717	5.57052	5.81403	5.24578	5.3565	5.51359	5.02854	5.23568	5.22113		Ddx3y	0.334822	0.289727	0.339729	0.00877786	0.0195425	0.00499208	0.0451238	0.0915996	0.0234781	ENSMUSG00000069045	26900
	ENSMUSG00000069053	-1.05555	-0.622152	-0.767733	-0.655661	-1.92792	-3.09401	-1.77576	-2.01698	-0.703166	-1.02616	-1.05733	-1.51302	-1.4988	-0.368937		Eif2s3y	-0.0587822	-0.239928	0.0975194	0.641796	0.0785059	0.411899	0.774738	0.213302	0.574361	ENSMUSG00000069049	26908
	ENSMUSG00000069072	7.42268	7.24094	7.23598	6.91627	7.22498	7.31833	7.27652	7.18529	7.44116	7.48581	7.10657	7.32185	7.33883	7.24943		Uba1y	-0.346816	-0.550005	-2.13264	0.458736	0.271873	0.00220522	0.629358	0.455588	0.013087	ENSMUSG00000069053	22202
	ENSMUSG00000069089	4.14482	4.08295	4.06625	3.98296	4.1302	3.82611	4.01363	4.25484	4.06986	4.20497	4.11966	3.83263	3.887	3.43172		Slc7a14	0.0100501	0.00420019	-0.041004	0.93968	0.974729	0.738468	0.968047	0.986485	0.836352	ENSMUSG00000069072	241919
	ENSMUSG00000069094	5.07438	5.17685	4.84482	4.95552	4.93867	4.73803	4.93054	4.95036	4.75921	4.58535	4.92654	4.45995	4.80595	4.70946		Cdk7	-0.0560079	-0.44924	-0.0968648	0.66229	0.00548111	0.439899	0.790289	0.0440859	0.600591	ENSMUSG00000069089	12572
	ENSMUSG00000069114	3.40569	3.18024	3.5576	3.59549	3.89816	3.64989	3.97136	4.06065	3.69601	3.65163	3.8963	3.72907	3.68938	3.74428		Pde7a	-0.395271	-0.4635	-0.210254	0.00858091	0.00354565	0.101955	0.0444468	0.0339575	0.211325	ENSMUSG00000069094	18583
	ENSMUSG00000069132	0.753672	0.778103	0.0482203	0.635624	0.541135	0.561848	1.1481	-2.01698	0.0167156	-1.51227	-2.04822	2.18842	1.1169	0.893265		Zbtb10	0.175573	0.19794	0.380048	0.166721	0.129805	0.00539544	0.324345	0.290031	0.0248061	ENSMUSG00000069114	229055
	ENSMUSG00000069135	3.96402	3.8842	4.22437	4.03764	4.72328	4.58873	4.75028	4.8112	4.68368	4.54167	4.70552	4.73474	4.56925	4.06903		Nxph2	-2.2413	0.859257	-0.701224	0.0319419	0.17674	0.336599	0.107013	0.348667	0.500418	ENSMUSG00000069132	18232
	ENSMUSG00000069170	0.389046	0.637006	1.73386	1.81645	2.04653	1.72721	1.29246	0.90425	2.00531	1.7758	1.63652	2.32384	1.90575	2.26778		Cep43	0.484165	0.344173	0.608951	0.00443709	0.0336219	0.000544166	0.0287741	0.127031	0.00500062	ENSMUSG00000069135	75296
	ENSMUSG00000069171	5.68344	6.35243	5.47	5.99673	4.98003	4.99326	5.03686	5.30597	5.47446	5.22265	5.44093	4.82669	5.73829	5.69819		Adgrv1	0.53353	0.974089	0.241327	0.136575	0.0106949	0.490201	0.283669	0.0651006	0.645976	ENSMUSG00000069170	110789
	ENSMUSG00000069184	3.05979	2.69039	2.60331	2.83592	2.66928	2.59191	2.37572	2.69714	2.64411	2.54511	3.03923	2.07012	2.36945	2.43186		Nr2f1	-0.632827	-0.569546	-0.885891	0.0201133	0.0337505	0.00186717	0.0785079	0.12741	0.0116559	ENSMUSG00000069171	13865
	ENSMUSG00000069206	2.29738	2.33215	2.21532	2.43074	2.42918	2.48355	2.77757	2.8603	2.57013	2.54396	2.96159	2.51554	2.41456	2.30771		Zfp72	-0.204118	-0.623187	-0.304171	0.243343	0.00482022	0.089563	0.418348	0.0407492	0.192106	ENSMUSG00000069184	238722
	ENSMUSG00000069208	2.49534	2.17377	2.40351	2.69237	2.32858	2.74599	3.0598	2.8349	2.8241	2.65987	2.789	2.63641	2.64897	2.06272		Zfp874a	0.228663	0.00605913	0.243233	0.180632	0.972365	0.148523	0.342309	0.985198	0.276779	ENSMUSG00000069206	238692
	ENSMUSG00000069227	6.97669	7.23738	6.70115	6.84662	6.00433	5.57748	6.3521	6.40021	6.02739	6.08025	6.26046	5.07151	6.31863	6.42186		Zfp825	0.177135	-0.088353	0.232809	0.394073	0.687132	0.255824	0.570767	0.804609	0.412119	ENSMUSG00000069208	235956
	ENSMUSG00000069237	6.92844	6.69709	7.06588	6.87371	6.68225	6.65373	6.80072	6.57066	6.91438	6.78839	6.61352	6.98637	6.90099	7.32026		Gprin1	-0.947474	-1.10801	-0.943858	0.00608714	0.00218232	0.00384207	0.0353263	0.0265126	0.0195308	ENSMUSG00000069227	26913
	ENSMUSG00000069255	4.66726	4.50792	4.80819	4.71077	4.53359	4.35775	4.54373	4.3173	4.5469	4.52568	4.46327	4.84031	4.51372	4.77205		Fam8a1	-0.248533	0.0828714	-0.302561	0.0459649	0.475438	0.0122706	0.136502	0.642212	0.0447879	ENSMUSG00000069237	97863
	ENSMUSG00000069270	0.104924	-1.1727	0.169112	-0.268745	-0.596764	0.455053	-0.169554	-0.489382	-0.495273	-0.189382	0.576237	0.528294	0.146214	-0.247726		Dusp22	-0.289501	-0.0428208	-0.322022	0.0115022	0.669002	0.0046475	0.0543791	0.791544	0.0223291	ENSMUSG00000069255	105352
	ENSMUSG00000069307	-3.09401	-3.09401	-0.0857398	0.989591	-1.04818	-0.627847	-0.867717	-0.869646	-0.904135	-1.49951	-1.04243	-0.404601	0.213543	-1.34016		H2ac6	0.165893	0.447095	0.056488	0.706806	0.314852	0.896917	0.821987	0.500242	0.938698	ENSMUSG00000069270	319164
	ENSMUSG00000069372	0.857261	1.1683	2.33025	0.303796	3.58622	2.8584	4.31351	4.08295	3.26867	3.5257	4.08828	2.31086	2.77074	3.01155		H2bc23	0.653659	1.44926	1.14021	0.576212	0.199766	0.304715	0.723524	0.375571	0.467346	ENSMUSG00000069307	665596
	ENSMUSG00000069378	-1.21455	-1.85261	0.914849	-0.509732	0.115632	-0.328007	-1.51314	0.288976	0.978261	0.223573	0.897214	0.634662	1.31293	-0.0185206		Ctxn3	2.39977	1.47347	2.55573	0.000249207	0.0149216	0.000118666	0.00510271	0.0791766	0.00184715	ENSMUSG00000069372	629147
	ENSMUSG00000069495	5.98448	5.83148	5.81024	5.95897	5.94812	5.84982	6.0136	6.2358	5.58036	5.83388	5.9704	5.11511	5.6252	5.83349		Prdm6	1.3813	1.36999	0.284061	0.043368	0.0484414	0.683838	0.131298	0.158733	0.799079	ENSMUSG00000069378	225518
	ENSMUSG00000069516	3.18453	3.85768	5.48696	4.62316	5.9429	6.2249	5.13349	5.59297	6.63533	5.73301	6.45649	7.39095	5.80089	3.92037		Epc2	-0.229412	-0.474104	0.0288939	0.156068	0.00890603	0.840791	0.310706	0.0581098	0.904946	ENSMUSG00000069495	227867
	ENSMUSG00000069520	4.90037	4.87297	4.98567	5.00655	5.00696	5.06822	4.94699	4.92897	5.0894	5.03218	4.89666	5.33467	5.1485	5.14985		Lyz2	1.84907	1.32312	1.33312	0.0194524	0.0815302	0.0639731	0.0768349	0.218557	0.151382	ENSMUSG00000069516	17105
	ENSMUSG00000069539	5.31399	5.28131	5.3454	5.48911	5.37834	5.26207	5.52008	5.5335	5.25305	5.36197	5.56769	5.21083	5.24772	5.50347		Tmem19	-0.0640361	0.180542	-0.0423002	0.46761	0.0539103	0.609509	0.637268	0.169383	0.742642	ENSMUSG00000069520	67226
	ENSMUSG00000069540	-1.71128	-0.745545	-1.39943	-1.0305	-0.828498	-1.63949	-0.639602	-0.382865	-0.53079	-1.51227	-1.02586	-0.821903	-2.35089	-0.934634		Scyl2	-0.0932704	-0.131178	-0.0204789	0.383218	0.230809	0.835507	0.56108	0.411303	0.901248	ENSMUSG00000069539	213326
	ENSMUSG00000069565	5.17053	5.35262	5.46359	5.26592	5.65865	5.51882	5.60722	5.59297	5.65909	5.73301	5.59956	5.40662	5.61363	5.72691		Gm4925	0.00518472	-0.223248	0.33727	0.99264	0.713183	0.528169	0.995952	0.822616	0.678601	ENSMUSG00000069540	Gm4925
	ENSMUSG00000069581	0.16511	-2.1608	-1.39943	-1.38409	-1.55591	-1.13013	-0.776994	-0.97996	-1.19564	-1.22305	-0.560387	-0.113161	-2.35089	0.286029		Dazap1	0.22296	0.172318	0.193658	0.0202092	0.0633229	0.0291041	0.0787971	0.186363	0.0847976	ENSMUSG00000069565	70248
	ENSMUSG00000069601	9.27682	9.05199	8.70538	9.00147	9.42891	9.23615	9.39545	9.37663	9.30854	9.3473	9.30889	9.13652	9.00559	8.41377		Tspear	0.191529	0.659687	0.162505	0.806021	0.398599	0.83133	0.886943	0.577029	0.898613	ENSMUSG00000069581	252974
	ENSMUSG00000069607	-3.09401	-1.59881	0.718105	0.291306	0.68148	1.3958	0.185881	0.0382015	0.710097	0.270863	0.380131	0.900398	0.889989	-0.405051		Ank3	0.182935	-0.252785	0.262127	0.328955	0.180534	0.138809	0.508716	0.353025	0.263827	ENSMUSG00000069601	11735
	ENSMUSG00000069631	4.88191	4.79457	4.76144	4.76134	5.18705	5.02895	5.22051	5.29242	4.90011	5.11867	4.93159	4.51321	4.86664	4.62559		Cd300ld3	1.68399	1.74709	1.86536	0.0785865	0.0721503	0.0486675	0.196259	0.202651	0.123803	ENSMUSG00000069607	382551
	ENSMUSG00000069633	-0.30854	0.10537	0.577659	0.364675	0.115632	0.000711215	0.485323	0.68854	0.544904	0.674104	0.633009	0.754586	-0.142056	0.751334		Strada	0.0631977	-0.239592	0.298546	0.557127	0.0460139	0.00920791	0.709701	0.153957	0.0366387	ENSMUSG00000069631	72149
	ENSMUSG00000069662	7.1287	6.79375	7.29071	6.93018	6.63448	6.25345	6.68857	6.83897	7.04716	6.99084	6.85249	6.29516	6.85943	7.57498		Pex11g	0.332941	0.253783	0.0688512	0.275235	0.419923	0.819527	0.453949	0.595619	0.891902	ENSMUSG00000069633	69129
	ENSMUSG00000069670	5.65677	5.0734	5.45069	5.42802	4.79154	4.85104	4.71686	4.59453	5.53933	4.79802	4.83813	5.34903	5.58545	5.23675		Marcks	-0.20192	-0.219659	-0.52044	0.388221	0.348681	0.0269886	0.565167	0.531611	0.0801352	ENSMUSG00000069662	17118
	ENSMUSG00000069678	3.29935	3.15458	3.49193	3.19562	3.42584	3.13985	3.25747	3.55441	3.21011	3.21108	3.59517	3.49656	3.28456	3.34378		Nkain2	-0.484729	-0.109672	-0.751647	0.016836	0.541542	0.000719486	0.0698731	0.694432	0.00600659	ENSMUSG00000069670	432450
	ENSMUSG00000069682	0.878101	0.828731	0.708886	0.698935	0.401164	0.520073	0.574451	0.134433	0.957525	0.546558	0.652019	0.85174	0.352882	0.104119		Pcgf1	-0.0848745	0.0175825	-0.023291	0.528983	0.896965	0.857621	0.686821	0.941875	0.914279	ENSMUSG00000069678	69837
	ENSMUSG00000069727	2.76772	2.76892	2.76146	2.79636	2.90987	2.77363	3.19335	2.90166	2.75778	2.8482	2.87745	2.49743	2.69065	3.01683		Gm10275	-0.217153	-0.419778	-0.472495	0.379791	0.124208	0.0733213	0.557783	0.282095	0.166305	ENSMUSG00000069682	Gm10275
	ENSMUSG00000069729	6.81642	6.79236	6.50289	6.67019	6.66016	6.41726	6.66804	6.67801	6.42507	6.6677	6.72313	6.17221	6.37046	6.52815		Zfp975	-0.0713681	-0.145016	0.0932562	0.630925	0.352028	0.512764	0.766189	0.534051	0.665332	ENSMUSG00000069727	434179
	ENSMUSG00000069743	-0.691562	-1.02937	-0.0461796	0.423089	0.301138	0.000711215	0.707642	-0.157024	1.11222	0.901463	0.79726	1.2388	0.37938	0.286029		Arid1b	-0.219599	-0.433454	-0.177476	0.108131	0.0046999	0.155532	0.243606	0.0402043	0.286059	ENSMUSG00000069729	239985
	ENSMUSG00000069744	5.09836	5.40977	5.44853	5.41188	5.4315	5.65735	5.38166	5.43725	5.57648	5.44935	5.53896	5.40966	5.33774	5.51631		Zfp820	1.23891	1.02281	0.530947	0.00654988	0.0244806	0.213907	0.0370311	0.104776	0.36168	ENSMUSG00000069743	75424
	ENSMUSG00000069755	-0.19536	-0.800692	-0.641508	-1.83419	-0.490493	-0.0913307	-2.51109	-1.74779	-0.638598	-0.139683	-1.39531	-0.708634	-2.35089	-1.74052		Psmb3	0.046859	-0.0146414	0.0447072	0.628395	0.880409	0.622351	0.764353	0.931959	0.752889	ENSMUSG00000069744	26446
	ENSMUSG00000069763	2.13248	1.72798	2.40351	1.70315	2.26307	2.11442	2.16679	1.75108	2.58388	2.41434	2.42039	2.70749	2.3247	2.41627		Zfp125	0.168526	-0.872495	-0.607461	0.81487	0.31623	0.426746	0.892218	0.501328	0.588845	ENSMUSG00000069755	Zfp125
	ENSMUSG00000069769	6.1707	5.94059	6.26931	6.28258	6.84315	6.75522	6.8757	6.94473	6.87487	6.90445	6.92311	6.76921	6.56818	6.53629		Tmem100	0.366929	0.448865	0.0092857	0.0721691	0.0349641	0.962214	0.185154	0.130113	0.976724	ENSMUSG00000069763	67888
	ENSMUSG00000069792	-3.09401	-2.1608	-0.641508	-1.19649	-1.91169	0.626776	-1.29104	-0.97996	-0.403406	-0.513071	-0.108649	2.38707	-0.578859	-1.78021		Msi2	0.606725	0.364346	0.601853	1.08E-05	0.00113331	5.09E-06	0.00136464	0.0190373	0.000375573	ENSMUSG00000069769	76626
	ENSMUSG00000069793	0.753672	-0.304938	0.699026	1.47368	0.385652	0.268254	-0.192442	0.56154	0.969343	0.725931	-0.108649	0.891355	0.192776	0.0248999		Wfdc17	1.8557	2.39894	1.24995	0.170881	0.0803359	0.362228	0.330071	0.21661	0.526502	ENSMUSG00000069792	100034251
	ENSMUSG00000069806	7.35903	7.39039	7.45427	7.42731	7.78571	7.64262	7.75705	7.85857	7.35031	7.64347	7.69481	7.38128	7.45757	7.07792		Slfn9	-0.245176	-0.345592	-0.518917	0.569402	0.446325	0.242744	0.718413	0.618065	0.396557	ENSMUSG00000069793	237886
	ENSMUSG00000069808	4.61279	4.50792	4.4459	4.56274	4.074	3.92624	4.08477	4.26463	4.35754	3.89744	4.16548	4.22753	4.37795	4.43552		Cacng7	0.0253212	-0.196674	0.265567	0.813902	0.083757	0.017328	0.89168	0.222019	0.0576354	ENSMUSG00000069806	81904
	ENSMUSG00000069814	5.45483	5.44723	5.19618	5.40647	5.24896	5.327	5.26619	5.18233	4.99428	5.2291	5.21019	5.00454	5.08619	5.17554		Tlcd3a	-0.546783	-0.285599	-0.530963	0.000628861	0.0347165	0.000592518	0.00831606	0.129731	0.00528934	ENSMUSG00000069808	116972
	ENSMUSG00000069833	6.13635	6.26422	6.46275	6.24967	6.53043	6.89358	6.14422	6.3332	6.60061	6.14355	6.74593	6.59405	6.1136	5.35188		Ccdc92b	-0.357246	-0.383718	-0.207913	0.00522845	0.00352076	0.0568361	0.0320076	0.0338745	0.139091	ENSMUSG00000069814	432582
	ENSMUSG00000069835	1.39367	1.8179	2.67903	1.98104	2.78271	2.80329	3.14786	3.04257	3.25907	3.2529	2.98347	2.59416	2.55524	2.79953		Ahnak	0.0906327	-0.353265	0.109329	0.723946	0.184664	0.645774	0.832953	0.358219	0.770183	ENSMUSG00000069833	66395
	ENSMUSG00000069844	2.93511	2.87976	3.29422	3.2531	3.44566	3.1062	3.30931	3.07631	3.30643	3.37695	2.9948	3.14803	3.23705	3.11176		Sat2	1.09265	0.600604	0.910745	0.000131771	0.0174348	0.000652795	0.00366865	0.0863412	0.00561616	ENSMUSG00000069835	69215
	ENSMUSG00000069874	2.28999	2.3868	2.91027	3.821	2.09754	1.98047	2.06994	3.06515	2.78452	2.29279	2.4371	3.15175	2.61518	2.41627		Sco1	0.0229148	-0.0261625	0.0533595	0.87057	0.856638	0.696549	0.926987	0.917265	0.807404	ENSMUSG00000069844	52892
	ENSMUSG00000069892	2.50733	2.33794	2.59895	2.93238	2.23851	2.85013	2.03054	2.25919	3.04323	2.47405	1.93724	3.10866	2.5645	1.64674		Irgm2	-0.537042	-0.207727	-0.665017	0.154575	0.56338	0.0835526	0.308585	0.712559	0.182837	ENSMUSG00000069874	54396
	ENSMUSG00000069893	0.333364	0.689881	0.237226	1.12913	1.13502	0.986261	0.699377	0.577962	1.26425	0.56792	1.38431	0.547904	0.300231	-1.50853		9930111J21Rik2	-0.255034	-0.22224	-0.354605	0.458393	0.528746	0.302344	0.629109	0.684725	0.464892	ENSMUSG00000069892	245240
	ENSMUSG00000069895	5.79364	5.74243	5.58469	5.78893	5.7768	5.84811	5.77484	5.76832	5.66091	5.76329	5.85551	5.56947	5.69059	5.49607		9930111J21Rik1	0.283162	-1.03215	0.152296	0.500881	0.0683059	0.715474	0.664685	0.195495	0.820433	ENSMUSG00000069893	667214
	ENSMUSG00000069899	0.778165	0.407175	1.07186	1.26851	0.216912	0.985271	1.02742	0.697239	1.05658	0.872323	1.39495	1.29447	1.20596	0.828764		Atxn1l	-0.0962154	-0.239298	-0.0229619	0.327992	0.0263679	0.79844	0.508053	0.109786	0.877583	ENSMUSG00000069895	52335
	ENSMUSG00000069910	-1.01839	-0.622152	-0.641508	-1.0305	0.541135	0.0955131	0.0704561	-0.65074	0.105074	0.270863	-1.02586	0.900398	0.192776	-0.105883		Sft2d1rt	0.0747486	0.148123	-0.230015	0.783677	0.594783	0.414354	0.872197	0.736832	0.576491	ENSMUSG00000069899	100039624
	ENSMUSG00000069911	1.32305	0.424453	3.991	1.23368	3.7143	3.8535	3.65479	3.32107	3.63053	3.82403	3.73681	3.84619	3.78333	4.3437		Spdl1	0.617456	1.25358	0.857608	0.222321	0.0166474	0.0821682	0.393595	0.0843401	0.180868	ENSMUSG00000069910	70385
	ENSMUSG00000069917	7.54997	9.39573	10.0893	10.4387	10.5465	11.0203	9.9773	8.63006	9.41214	9.05749	9.53304	12.7125	11.2991	9.8299		Insyn2b	1.94215	2.23539	1.87339	0.00125187	0.000370566	0.00152181	0.0129057	0.0114557	0.0100975	ENSMUSG00000069911	574403
	ENSMUSG00000069919	6.75222	8.64277	9.50867	9.65872	9.9081	10.4054	9.27711	7.94771	8.66985	8.30643	8.87433	12.0115	10.5177	9.18658		Hba-a2	-0.153902	1.81441	0.595662	0.835608	0.0307516	0.394793	0.905363	0.120564	0.557836	ENSMUSG00000069917	110257
	ENSMUSG00000069920	1.52531	1.72798	2.60331	2.37057	2.04653	2.34415	1.9224	2.11796	2.64411	2.39312	2.42039	2.4116	2.59346	2.2326		Hba-a1	-0.143521	1.83285	0.664381	0.849076	0.0317016	0.352375	0.913646	0.122705	0.516972	ENSMUSG00000069919	15122
	ENSMUSG00000069939	-1.04057	-0.250908	-0.244575	-3.09401	-0.910787	-3.09401	-3.09401	0.0715918	-0.669055	0.40536	0.0500403	-3.09401	-3.09401	-0.0219154		B3gnt9	0.284994	0.247561	-0.0473343	0.195734	0.270406	0.828169	0.361512	0.454057	0.89725	ENSMUSG00000069920	97440
	ENSMUSG00000069972	-0.875334	-3.09401	0.221104	-0.305268	-0.741658	-0.6709	-1.15932	-0.248724	0.0535993	-1.29148	-0.526313	-0.365723	-0.433403	-0.0782307		Gm12070	1.62327	-1.65743	-1.01965	0.171556	0.343387	0.492227	0.330914	0.526834	0.647532	ENSMUSG00000069939	Gm12070
	ENSMUSG00000070000	6.81722	7.02608	6.76596	6.87371	6.55801	6.81913	6.49511	6.38347	6.73735	6.55282	6.46364	6.7531	6.8377	6.76587		Rps13-ps2	0.646543	1.15927	0.683552	0.479247	0.203412	0.446753	0.646907	0.38012	0.606553	ENSMUSG00000069972	100039924
	ENSMUSG00000070002	4.42324	4.57716	4.45885	4.44433	4.90327	4.59933	4.62098	4.8137	4.39307	4.53297	4.7999	4.16396	4.41578	4.86401		Fcho1	-0.415198	-0.17976	-0.394734	0.00457483	0.162791	0.00381299	0.0293927	0.331517	0.0194377	ENSMUSG00000070000	74015
	ENSMUSG00000070003	6.62972	6.77352	6.39363	6.40175	5.71077	5.89664	5.61239	5.71756	5.98727	6.09264	5.85861	5.62953	6.00966	6.78269		Ell	-0.0314137	-0.0974106	0.168365	0.834811	0.52992	0.245464	0.905261	0.685752	0.399858	ENSMUSG00000070002	13716
	ENSMUSG00000070031	0.0552483	0.0448358	0.821166	0.71539	-0.116933	1.25297	-0.0567615	0.920686	0.863886	0.551928	0.74026	1.94762	0.684333	0.903591		Ssbp4	-0.69931	-0.503396	-0.904593	0.00574572	0.0335564	0.000530517	0.0340758	0.126962	0.00492664	ENSMUSG00000070003	76900
	ENSMUSG00000070034	0.698948	0.851479	1.73386	1.67939	0.982182	1.22933	0.655191	1.53551	1.53244	1.19198	1.27708	1.99092	1.52557	1.0631		Sp140	0.17001	0.796183	-0.0020312	0.692498	0.0695141	0.996225	0.812365	0.19754	0.998115	ENSMUSG00000070031	434484
	ENSMUSG00000070044	4.54847	4.46682	5.12215	4.85831	4.93867	5.1752	4.81575	4.44761	5.10556	5.15226	4.83183	5.44723	5.07947	5.38831		Sp110	-0.0637491	0.221454	-0.248363	0.841604	0.487713	0.44146	0.909021	0.652829	0.601949	ENSMUSG00000070034	109032
	ENSMUSG00000070047	6.57569	6.34394	6.29601	6.46568	8.32549	7.54783	8.38442	8.46202	7.66387	7.87247	8.55551	7.12774	7.44783	6.23562		Fam149a	0.156865	0.472871	0.00392447	0.374479	0.0151836	0.9812	0.552501	0.0799556	0.989009	ENSMUSG00000070044	212326
	ENSMUSG00000070056	5.8131	5.93933	5.75532	5.65214	6.32507	5.97822	6.49418	6.63527	5.96531	6.04328	6.38835	5.7808	5.99009	5.69496		Fat1	1.48355	0.422964	1.67227	0.000225714	0.16957	3.43E-05	0.00481336	0.340101	0.000907592	ENSMUSG00000070047	14107
	ENSMUSG00000070282	1.64594	1.65666	2.1504	2.00054	1.76034	1.53762	2.20397	2.18134	1.75523	1.75931	1.45162	1.39461	1.71086	1.67453		Mfhas1	0.214095	-0.0654712	0.481838	0.192385	0.683271	0.00529588	0.356969	0.801746	0.0244353	ENSMUSG00000070056	52065
	ENSMUSG00000070283	4.28146	4.51466	4.62505	4.37574	4.54742	4.16901	4.36749	4.2936	4.53104	4.40369	4.57691	4.40602	4.48858	4.57547		3000002C10Rik	-0.334665	-0.394491	-0.0176758	0.125772	0.0841433	0.927495	0.269664	0.22265	0.95666	ENSMUSG00000070282	3000002C10Rik
	ENSMUSG00000070284	3.41421	3.70107	3.16324	3.3238	3.39558	2.74599	3.29224	3.26366	3.21011	3.02363	3.46278	3.3328	3.51114	3.20547		Ndufaf3	-0.0824031	-0.0564895	-0.195484	0.413337	0.577731	0.0592757	0.58898	0.723507	0.143216	ENSMUSG00000070283	66706
	ENSMUSG00000070287	3.37111	3.6469	4.5744	3.54378	4.43293	4.43229	4.3837	4.34524	4.62369	4.70854	4.53485	4.71038	4.19736	4.96928		Gmppb	-0.327513	-0.158986	-0.315579	0.101876	0.409561	0.106462	0.233746	0.586793	0.217987	ENSMUSG00000070284	331026
	ENSMUSG00000070304	8.36704	8.0804	8.12942	8.20104	8.08959	7.67991	8.40616	8.35472	7.88433	8.05977	8.41293	7.47193	7.84886	8.27315		Slc35g2	0.72199	0.781863	0.532718	0.00450664	0.00280446	0.0226084	0.0291051	0.0296399	0.0701423	ENSMUSG00000070287	245020
	ENSMUSG00000070305	2.79863	2.41588	2.17153	2.39995	3.25663	3.21578	3.77642	3.92528	2.75751	3.12362	3.58771	2.77523	2.75396	1.93722		Scn2b	-0.204547	-0.423356	-0.150969	0.332547	0.0564978	0.435192	0.51238	0.173763	0.59674	ENSMUSG00000070304	72821
	ENSMUSG00000070306	-3.09401	-0.126589	1.81666	3.42016	1.08686	1.92088	-0.0993835	0.502547	1.11222	2.69999	1.51592	2.61544	-0.0216021	2.64755		Mpzl3	0.597083	-0.0436948	1.04453	0.0528869	0.891315	0.00155656	0.14995	0.938154	0.0102376	ENSMUSG00000070305	319742
	ENSMUSG00000070315	2.09058	2.34203	2.91027	2.27865	3.34371	3.56131	3.1191	3.48912	3.38794	3.56417	3.27116	3.75806	3.27283	2.90385		Ccdc153	1.59664	1.65195	0.519812	0.234468	0.226504	0.711356	0.407597	0.406118	0.817581	ENSMUSG00000070306	270150
	ENSMUSG00000070319	5.53317	5.58806	5.63499	5.54936	5.80776	5.83444	5.75317	5.69603	5.66637	5.71602	5.81295	5.63214	5.78446	5.74419		4930581F22Rik	0.905884	0.858004	0.893078	0.00143347	0.00259897	0.00137627	0.0141294	0.0285986	0.00941573	ENSMUSG00000070315	78934
	ENSMUSG00000070327	4.3934	3.77028	4.14312	4.98732	4.36689	4.12474	4.49979	4.38617	4.79286	4.37692	4.38796	4.58386	4.29918	3.94236		Eif3g	0.0265889	0.0477283	0.108822	0.708492	0.506362	0.116794	0.822896	0.66723	0.233276	ENSMUSG00000070319	53356
	ENSMUSG00000070336	0.0820118	-0.0450546	-0.641508	0.635624	0.0130918	0.748474	-1.09861	-0.65074	0.666043	0.638489	-0.108649	0.503857	0.761574	-0.198879		Rnf213	0.0495923	-0.134846	-0.0677928	0.839086	0.597376	0.775397	0.907279	0.738904	0.86229	ENSMUSG00000070327	672511
	ENSMUSG00000070337	-0.30854	-0.213009	3.09853	0.303796	2.24056	2.50822	1.48507	2.18134	3.00723	3.2529	2.50203	3.37707	1.96527	3.46998		Fbxo47	0.308341	0.250112	-0.426331	0.510321	0.601118	0.396593	0.672022	0.741905	0.55977	ENSMUSG00000070336	72973
	ENSMUSG00000070343	-0.179892	-1.51079	0.814197	0.569924	-0.176285	0.240309	-0.343286	0.433422	1.04501	-0.00122491	0.275546	0.357476	0.872684	1.33333		Gpr179	2.21795	2.32918	1.37095	0.0035291	0.00267908	0.0569392	0.0247509	0.029029	0.139268	ENSMUSG00000070337	217143
	ENSMUSG00000070345	-0.425268	-1.38305	-0.97126	-0.214301	-1.03274	-0.328007	-0.398766	-0.80598	-0.178106	-0.0982345	0.156342	-1.37235	-0.759791	-0.298285		Gm10288	0.405884	0.91795	0.0869798	0.453219	0.0928001	0.87412	0.625027	0.23637	0.924074	ENSMUSG00000070343	100040540
	ENSMUSG00000070348	4.27679	4.41373	4.82496	4.5464	4.72417	4.55414	4.55451	4.46044	4.81922	4.45322	4.49153	4.56484	4.81811	4.60328		Hsf5	0.678962	-0.212289	0.0704592	0.101296	0.636521	0.864326	0.233003	0.766945	0.918171	ENSMUSG00000070345	327992
	ENSMUSG00000070354	-3.09401	-0.917743	-1.40693	-1.61851	-1.27592	-0.618786	-1.52036	-0.985518	0.184281	-0.427541	-2.04822	-0.00335259	-0.388003	-0.561754		Ccnd1	-0.0688217	0.0402304	-0.0336185	0.568226	0.738964	0.768717	0.717532	0.839419	0.857876	ENSMUSG00000070348	12443
	ENSMUSG00000070366	2.02535	1.41875	2.79248	1.06049	2.52769	3.01213	2.46983	2.1394	2.67331	2.71716	2.70874	2.82173	2.66701	2.75063		Evi2	1.28838	1.9068	0.964819	0.134654	0.0286225	0.254335	0.281071	0.115237	0.410723	ENSMUSG00000070354	Evi2
	ENSMUSG00000070368	-3.09401	-2.55323	-2.4532	-2.5537	0.68148	2.02089	-1.09861	-2.45724	-2.0297	-2.35897	-2.47836	1.64275	-0.759791	-2.10078		Plpp4	0.798919	0.891256	0.668018	0.0180742	0.0105616	0.0406958	0.0733201	0.0646345	0.108624	ENSMUSG00000070366	381925
	ENSMUSG00000070371	1.17051	2.11255	1.70517	1.79449	1.36184	1.78525	1.94443	1.8323	2.00531	1.97455	1.99343	1.81817	1.60257	1.89284		Prok1	0.611679	3.25057	3.21824	0.767805	0.0754849	0.0696532	0.86168	0.208134	0.160221	ENSMUSG00000070368	246691
	ENSMUSG00000070372	5.28649	5.49619	6.19489	5.5386	6.17415	6.21935	6.25223	5.9082	6.55259	6.31488	6.10187	6.72351	6.30574	6.31493		Prss36	0.156039	-0.015009	-0.0529921	0.477013	0.947642	0.808448	0.645111	0.970725	0.884258	ENSMUSG00000070371	77613
	ENSMUSG00000070390	-1.01839	-0.745545	-0.796983	-0.623377	-1.27074	-1.36244	-1.29104	-0.510594	-0.178106	-0.682895	-1.02586	-0.514018	-1.86283	-0.105883		Capza1	0.5656	0.725251	0.422243	0.00726634	0.00131484	0.024082	0.0397248	0.0206449	0.0736378	ENSMUSG00000070372	12340
	ENSMUSG00000070392	3.586	2.98793	3.7605	3.60625	2.62772	2.50633	3.18718	2.79034	3.14272	2.88909	3.29105	3.47274	3.58775	3.15628		Nlrp1b	0.032533	-0.0720919	-0.463635	0.943007	0.880456	0.333393	0.969333	0.931959	0.497209	ENSMUSG00000070390	637515
	ENSMUSG00000070394	3.58237	3.80917	3.69525	3.60814	3.83193	3.867	3.56524	3.65458	3.71017	3.74251	3.94965	3.83263	3.79977	3.9478		Gm20634	-0.532022	-0.175337	-0.780924	0.016505	0.368945	0.00164714	0.0689912	0.550093	0.0106624	ENSMUSG00000070392	Gm20634
	ENSMUSG00000070407	1.43979	0.675039	2.88171	0.467065	2.0715	2.64444	-0.287805	1.11629	1.68816	2.1873	1.4947	2.15539	1.66851	1.85632		Tmem256	-0.00802734	0.0961549	-0.0386617	0.942525	0.39895	0.722837	0.969115	0.577212	0.825452	ENSMUSG00000070394	69186
	ENSMUSG00000070420	3.44779	3.3631	3.44064	3.30838	3.59512	3.64206	3.31777	3.662	3.58517	3.68693	3.5651	3.17694	3.20036	3.34378		Hs3st3b1	0.403605	0.529595	-0.0957594	0.515686	0.398353	0.879593	0.676569	0.577027	0.9274	ENSMUSG00000070407	54710
	ENSMUSG00000070421	-2.47495	-2.1608	-1.16952	-1.85348	-0.347187	-1.63949	-0.398766	-0.97996	-1.42393	-0.682895	-1.22168	-2.27348	-1.4988	-0.782934		Zscan25	0.108029	-0.241144	0.0764412	0.33005	0.0563038	0.477082	0.509797	0.173489	0.633942	ENSMUSG00000070420	666311
	ENSMUSG00000070423	-1.21455	-1.85261	-0.97126	-0.88166	-1.27074	-1.98268	-0.291919	-1.17784	-0.825251	-1.87438	0.633009	-0.0448089	-0.41811	-0.934634		Or52n4	1.04989	0.373803	1.36552	0.112982	0.584575	0.0358398	0.251057	0.728767	0.0989724	ENSMUSG00000070421	259051
	ENSMUSG00000070425	1.99342	1.43162	1.40723	1.82752	2.19795	2.24465	2.51895	2.62025	1.75195	1.99526	2.7916	1.7339	2.37209	1.31191		Or51e1	0.282775	0.85853	0.00410066	0.689777	0.226348	0.995478	0.810332	0.405988	0.997634	ENSMUSG00000070423	259097
	ENSMUSG00000070426	4.83208	4.92195	5.04983	4.76541	5.14065	4.72326	4.98733	5.26511	5.02574	4.90493	4.97596	4.65237	4.9455	4.91206		Xntrpc	0.382272	0.0101387	0.673525	0.209514	0.974467	0.0290845	0.377796	0.986386	0.0847679	ENSMUSG00000070425	102443351
	ENSMUSG00000070427	2.44668	2.65423	2.91027	2.75863	3.42584	2.91148	3.49237	3.58598	2.70192	2.81612	3.51877	2.25772	2.77074	2.78746		Rnf121	-0.0544913	-0.158902	0.0508282	0.647453	0.203598	0.649863	0.778869	0.380218	0.773261	ENSMUSG00000070426	75212
	ENSMUSG00000070436	4.22931	4.2578	4.65536	4.58209	4.51025	4.03788	4.5365	4.43466	4.42775	4.29351	5.0833	4.81063	4.67393	4.14989		Il18bp	0.168282	-0.220882	0.583322	0.458275	0.371652	0.0138675	0.629108	0.552349	0.0488928	ENSMUSG00000070427	16068
	ENSMUSG00000070461	3.29935	3.78708	2.83282	3.30062	3.32243	2.4376	2.64143	2.91166	2.56843	2.87086	3.07168	1.8364	3.24907	1.98028		Serpinh1	0.020426	0.0203241	-0.138757	0.920922	0.922688	0.492956	0.956607	0.95676	0.647945	ENSMUSG00000070436	12406
	ENSMUSG00000070462	5.50354	5.29507	5.12756	5.07646	5.19143	4.91418	5.63118	5.67966	5.04262	5.25726	5.59399	4.58655	4.93064	5.20761		9230112E08Rik	-0.601987	-1.16307	-0.586234	0.0675949	0.00430814	0.0662762	0.177353	0.0380436	0.154942	ENSMUSG00000070461	9230112E08Rik
	ENSMUSG00000070469	1.39367	1.1683	2.45612	1.79449	2.28524	1.92088	0.807148	2.07411	2.42131	2.12368	2.72243	2.27119	2.59346	1.50768		Tlnrd1	-0.0787684	-0.443654	0.0244174	0.711574	0.0600065	0.902242	0.824394	0.1798	0.941214	ENSMUSG00000070462	80889
	ENSMUSG00000070471	0.243682	0.637006	-0.255812	0.104038	0.211365	-0.328007	0.655191	0.126726	0.188331	0.361032	0.573822	0.255451	1.26636	0.478512		Adamtsl3	0.571331	0.316936	-0.0444354	0.129376	0.411493	0.907089	0.274501	0.588758	0.94425	ENSMUSG00000070469	269959
	ENSMUSG00000070473	-3.09401	-2.1608	-2.01103	-0.509732	-0.490493	-0.456634	-1.51314	-1.17784	-0.998592	-0.22371	-0.433518	0.255451	-0.27349	-1.29634		Erich6	0.0736964	0.346003	-0.0906248	0.834637	0.32467	0.797412	0.905126	0.509647	0.876881	ENSMUSG00000070471	545527
	ENSMUSG00000070476	6.31187	6.28899	6.28514	6.37333	5.4315	5.64172	5.23302	5.31542	5.8708	5.81805	5.43262	5.82827	5.67953	6.06111		Cldn3	1.89953	2.03782	1.45087	0.0279202	0.0200342	0.0843001	0.0982641	0.0929869	0.184041	ENSMUSG00000070473	12739
	ENSMUSG00000070493	7.21667	7.27292	7.43596	7.10781	7.34608	7.39347	7.42844	7.32367	7.42634	7.41606	7.37008	7.56098	7.48522	7.54632		Fam217b	-0.736498	-0.550499	-1.00035	8.24E-05	0.00102414	1.95E-06	0.00288046	0.018132	0.000285745	ENSMUSG00000070476	71532
	ENSMUSG00000070498	7.44676	7.27259	6.80366	7.38981	5.25739	5.59584	5.07978	4.86286	6.26168	5.74979	4.97023	6.04077	6.18576	6.73635		Chchd2	0.0165866	0.177313	0.0265778	0.832119	0.0377739	0.713359	0.903373	0.136132	0.818899	ENSMUSG00000070493	14004
	ENSMUSG00000070509	5.53708	6.02442	6.19129	5.82728	5.97735	6.03613	5.80224	5.85672	6.24233	6.2231	6.02528	6.05932	6.01495	6.42089		Tmem132b	-1.69881	-1.00169	-2.12252	5.49E-05	0.00397893	3.46E-06	0.00246516	0.0361996	0.00033355	ENSMUSG00000070498	208151
	ENSMUSG00000070520	4.43585	4.44934	4.48017	4.18214	4.25901	4.15807	4.17135	3.90665	4.19593	4.21105	4.23876	4.02379	4.46815	4.60672		Rgma	0.138922	0.176236	-0.0661758	0.315933	0.209213	0.603063	0.496451	0.386485	0.738568	ENSMUSG00000070509	244058
	ENSMUSG00000070524	-2.04316	-1.38305	0.445137	-0.214301	-0.216839	-0.100761	-0.398766	-0.382865	-1.19564	-0.290793	-0.560387	-0.260422	-1.20836	-0.105883		Nsmce3	-0.297633	-0.131103	-0.349859	0.0475925	0.351855	0.019864	0.139771	0.533924	0.0638004	ENSMUSG00000070520	66647
	ENSMUSG00000070527	-0.200552	0.424453	-0.0461796	0.90522	1.51977	0.626776	1.87732	1.98219	1.06893	1.56432	1.74781	1.21111	0.289093	-0.0185206		Fcrlb	0.102533	0.337162	0.566052	0.862014	0.567515	0.304696	0.921303	0.715584	0.467346	ENSMUSG00000070524	435653
	ENSMUSG00000070532	3.29012	3.84704	4.48861	4.15655	4.31396	3.91328	4.41558	4.30787	4.71427	4.60162	4.5919	4.2447	4.32213	4.39631		Mkrn3	1.11542	0.183237	1.19832	0.0203262	0.711659	0.0120513	0.0791164	0.821541	0.0442717	ENSMUSG00000070527	22652
	ENSMUSG00000070544	6.69059	6.67845	6.53381	6.61879	6.32507	6.08461	6.63456	6.60477	6.32514	6.27766	6.69216	6.25843	6.52803	6.39128		Ccdc190	0.549376	0.268532	0.19861	0.00948999	0.177335	0.289586	0.0475448	0.349294	0.451004	ENSMUSG00000070532	78465
	ENSMUSG00000070564	1.90962	3.02842	2.12896	3.00799	-1.91169	-1.36244	-3.09401	-2.45724	-0.53079	-2.68018	-2.04822	-2.27348	1.21824	-1.29634		Top1	-0.327597	-0.333158	-0.305798	0.041447	0.0386874	0.0400006	0.127034	0.138223	0.107389	ENSMUSG00000070544	21969
	ENSMUSG00000070565	6.8576	6.82186	6.15992	6.52356	6.25659	6.07882	6.2082	6.27022	6.36818	6.23283	6.14449	5.78315	5.9847	5.71422		Ntn5	-5.32472	-4.08498	-5.80932	0.000221622	0.000294748	0.000160028	0.00477291	0.0107178	0.00220387	ENSMUSG00000070564	243967
	ENSMUSG00000070570	10.1736	10.22	9.04236	9.95982	7.98299	7.65969	8.32611	8.60876	7.83269	7.61855	8.41556	6.3753	8.60184	6.1368		Rasal2	-0.471723	-0.861825	-0.475315	0.0167516	0.000255591	0.0106027	0.0696187	0.0098318	0.0404229	ENSMUSG00000070565	226525
	ENSMUSG00000070576	5.78381	5.48203	5.02972	5.20063	2.54616	3.2676	2.84246	3.16259	4.25506	4.19275	3.90232	4.15309	3.81603	4.7222		Slc17a7	-2.01909	-2.90017	-1.79332	0.00191945	8.37E-05	0.00262682	0.0168839	0.00635004	0.0148466	ENSMUSG00000070570	72961
	ENSMUSG00000070583	2.25134	2.14765	1.9449	2.51184	2.54616	2.24424	2.51468	2.66793	2.19844	2.42483	2.98347	2.42372	2.25486	1.8236		Mn1	-1.38174	-1.2129	-2.51177	5.42E-05	0.000186851	5.82E-07	0.00245792	0.00841435	0.00018425	ENSMUSG00000070576	433938
	ENSMUSG00000070601	1.44279	1.29488	0.820096	1.27677	0.0896644	-1.13013	-0.969464	-0.959763	0.0285129	-0.424525	-0.699499	-0.315732	-0.130794	0.249888		Fv1	0.181073	-0.13596	0.19377	0.424742	0.575306	0.383466	0.598935	0.721572	0.546973	ENSMUSG00000070583	14349
	ENSMUSG00000070604	0.911698	0.986351	1.41717	1.48112	1.46915	1.7994	1.33909	1.0795	1.41843	1.56697	1.41836	1.54833	1.09894	1.97688		Vmn2r84	-1.84131	-1.46458	-2.2339	0.000110822	0.000592924	2.25E-05	0.0033659	0.0140196	0.00073198	ENSMUSG00000070601	625068
	ENSMUSG00000070605	-0.960866	-2.45306	-0.312178	-0.513014	0.0632212	1.30865	-0.163889	0.360818	0.881506	0.471222	1.07634	0.435636	-0.259795	-0.349614		Vsig10l	0.154162	0.285498	0.131497	0.533121	0.260737	0.585116	0.690405	0.443519	0.725105	ENSMUSG00000070604	75690
	ENSMUSG00000070610	1.11515	0.499745	0.0708858	0.26024	-0.27534	-1.34242	0.313884	0.233443	0.131401	0.489728	0.112096	-0.779072	0.0001893	-0.360317		Zfp992	2.03247	1.23089	1.66315	0.00331491	0.0707691	0.0128091	0.0237885	0.200023	0.0462445	ENSMUSG00000070605	433791
	ENSMUSG00000070637	0.857261	1.55573	1.86933	0.820831	0.541135	2.84482	1.628	1.13519	1.31107	0.871096	1.45162	2.21654	0.889989	0.53736		Gm13127	-0.339229	-1.0858	-0.882322	0.404678	0.0315714	0.0532511	0.581043	0.122502	0.132529	ENSMUSG00000070610	Gm13127
	ENSMUSG00000070639	7.33456	7.26262	6.49453	7.44767	5.95159	6.20245	6.21953	6.10026	6.37597	6.23656	6.10191	5.84413	6.15733	5.62376		Srarp	-0.236895	-0.070316	0.194013	0.66423	0.899167	0.700824	0.791543	0.943092	0.810537	ENSMUSG00000070637	277744
	ENSMUSG00000070643	2.1732	2.67844	3.04229	3.2928	3.24536	3.6183	3.15732	3.19366	3.37911	3.30494	3.09292	3.70941	3.55054	3.68695		Lrrc8b	-1.02626	-1.36008	-1.10392	0.000453535	3.65E-05	0.000123544	0.00705842	0.00526012	0.00188727	ENSMUSG00000070639	433926
	ENSMUSG00000070644	1.39367	1.2351	1.78959	1.32842	2.17082	1.78525	1.70742	1.98219	1.61179	2.04426	1.92403	1.68362	1.56458	3.131		Sox13	0.323237	0.759562	0.401685	0.13194	0.00181987	0.0597146	0.277725	0.0245018	0.143889	ENSMUSG00000070643	20668
	ENSMUSG00000070687	2.58891	-1.85261	0.964113	-0.0463687	0.613013	0.748474	0.854441	0.363735	0.830581	1.04439	-0.560387	1.74282	0.620602	2.00133		Etnk2	0.337606	0.629372	0.40033	0.336597	0.0809858	0.242304	0.516309	0.217794	0.396069	ENSMUSG00000070644	214253
	ENSMUSG00000070695	5.65317	5.28328	5.15169	5.08779	4.51964	4.72697	4.37156	4.57106	5.12153	5.20038	4.69271	4.73245	4.73077	5.28477		Htr1d	0.140204	1.25824	0.349146	0.872316	0.122375	0.671395	0.927588	0.27996	0.790126	ENSMUSG00000070687	15552
	ENSMUSG00000070697	4.31369	4.55445	4.77752	4.56598	4.61462	4.76713	4.71045	4.51476	4.67512	4.69343	4.58817	4.85603	4.65145	4.84957		Cntnap5a	-0.406984	-0.465188	-0.834941	0.0460762	0.0275946	0.000495154	0.136747	0.112731	0.0046942	ENSMUSG00000070695	636808
	ENSMUSG00000070699	3.3885	3.6159	3.64327	3.63927	3.80915	3.81918	3.85409	3.98571	3.68888	3.87848	3.76354	3.50228	3.92497	3.88687		Utp3	-0.029457	0.14632	0.0100264	0.773038	0.167166	0.917573	0.864619	0.336727	0.951147	ENSMUSG00000070697	65961
	ENSMUSG00000070705	4.44835	4.10097	4.62122	4.11285	4.06762	3.91328	4.07482	4.25484	4.13427	4.30491	3.99548	3.88175	4.17233	4.82025		Sars2	0.0851348	0.0754744	0.207288	0.478202	0.536034	0.0858653	0.645945	0.690263	0.186526	ENSMUSG00000070699	71984
	ENSMUSG00000070709	2.54428	2.56421	2.87194	2.60082	2.5981	2.36619	2.67712	2.81626	3.00263	2.96215	2.58621	2.36726	2.65711	2.90609		Eid2b	-0.282481	-0.124886	-0.320619	0.160843	0.521545	0.104537	0.316995	0.679071	0.215034	ENSMUSG00000070705	434156
	ENSMUSG00000070713	1.14453	1.24129	2.64167	2.41557	1.66177	2.39107	1.89869	2.12593	2.42217	1.58224	2.02139	1.83005	2.61945	2.70554		Zfp974	0.0922719	-0.112764	-0.112135	0.575539	0.516558	0.499308	0.723172	0.675404	0.653602	ENSMUSG00000070709	73430
	ENSMUSG00000070720	2.55849	2.53998	1.45247	2.35565	3.40574	2.71646	4.03944	4.14785	2.42131	2.9529	3.51091	1.55737	2.81993	0.286029		Hmgn2-ps	-0.0488155	0.376528	0.0674131	0.897091	0.311867	0.853759	0.942963	0.496944	0.911871	ENSMUSG00000070713	100042405
	ENSMUSG00000070729	-1.00017	-2.15053	0.0735819	-1.58358	0.139194	-0.734721	-0.623961	-1.38748	-0.98211	-0.661429	-0.175123	-1.53161	-0.944633	-0.75866		Tmem200b	0.61919	-0.885203	1.29975	0.231573	0.178897	0.0128962	0.404474	0.350826	0.0464528	ENSMUSG00000070720	623230
	ENSMUSG00000070730	5.44862	5.4437	5.61778	5.43868	6.10748	5.47099	6.45252	6.49056	5.68799	5.94465	6.28719	5.68844	5.67508	5.64399		Gm12966	0.635713	0.0670683	0.61396	0.285978	0.9157	0.290823	0.466212	0.952939	0.4525	ENSMUSG00000070729	Gm12966
	ENSMUSG00000070733	6.65689	6.59269	6.30081	6.56954	6.76445	6.8458	6.83133	6.79828	7.04507	6.93137	6.94736	6.75789	6.67676	6.07235		Rmdn3	0.358585	0.0885007	0.558297	0.102508	0.674828	0.0113182	0.234688	0.79588	0.0423369	ENSMUSG00000070730	67809
	ENSMUSG00000070737	1.2273	1.68871	1.53271	1.06049	1.99366	1.44452	1.90004	1.63665	2.0726	1.9794	2.11487	1.8861	1.75335	1.72578		Fryl	0.316232	-0.123087	0.192454	0.0690989	0.453443	0.214166	0.179938	0.624339	0.362048	ENSMUSG00000070733	72313
	ENSMUSG00000070738	6.74225	6.93796	6.452	6.69263	7.30447	6.81217	7.65349	7.70665	6.70591	7.02873	7.51082	6.05835	6.87987	6.34673		Tmem35b	0.56023	0.342348	0.294482	0.0118691	0.113913	0.152605	0.0554756	0.267452	0.282171	ENSMUSG00000070737	100039968
	ENSMUSG00000070780	-0.006167	1.02462	0.639618	3.07328	2.21768	2.38226	0.359838	0.43481	1.88568	1.83992	2.3159	3.12596	1.60257	0.215704		Dgkd	0.246988	-0.373872	0.575036	0.349402	0.164441	0.0296083	0.528275	0.333446	0.0857682	ENSMUSG00000070738	227333
	ENSMUSG00000070802	8.45016	8.49436	9.14922	8.21144	8.68546	8.58207	8.60072	8.59501	8.75719	8.87773	8.7668	8.53372	8.74005	9.80334		Rbm47	0.658451	0.423206	-0.0202869	0.403559	0.611843	0.980313	0.579943	0.749575	0.988456	ENSMUSG00000070780	245945
	ENSMUSG00000070803	1.90962	2.47236	1.58435	2.48467	1.72834	1.0142	2.45457	2.30031	1.51835	1.9457	2.26068	0.359999	1.40178	2.1407		Pnma8b	0.0933836	0.354312	-0.0490906	0.707118	0.16933	0.829543	0.822056	0.339733	0.897548	ENSMUSG00000070802	434128
	ENSMUSG00000070808	5.06899	5.3545	4.98865	5.12346	5.37059	5.28488	5.37762	5.45232	5.02291	5.2216	5.29967	4.6804	5.06594	5.02432		Cited4	-0.347675	-1.02205	-0.327137	0.40868	0.0451768	0.423567	0.584787	0.152144	0.585785	ENSMUSG00000070803	56222
	ENSMUSG00000070814	4.52507	4.40651	4.57043	4.4266	4.65774	4.52036	4.7485	4.74195	4.76601	4.70208	4.64319	4.7079	4.9269	4.79936		Bicra	-0.080737	-0.319034	0.149389	0.5259	0.0260528	0.217173	0.684444	0.108815	0.365418	ENSMUSG00000070808	243842
	ENSMUSG00000070822	4.33178	4.13198	4.66284	4.18214	4.33537	4.12474	3.8999	4.20995	4.61995	4.65607	4.12997	4.14945	4.15326	5.41993		Zswim9	0.0952097	0.230541	0.103153	0.293214	0.0200962	0.235014	0.474162	0.0932021	0.387416	ENSMUSG00000070814	321008
	ENSMUSG00000070858	3.52847	3.34809	3.90531	3.48329	3.64741	3.65768	3.55096	3.44676	3.60803	4.14278	3.74354	3.84168	3.72426	4.56491		Zscan18	0.0305988	0.168134	-0.274848	0.908823	0.53329	0.309927	0.949726	0.688366	0.472696	ENSMUSG00000070822	232875
	ENSMUSG00000070866	4.34075	4.10097	4.0606	4.29983	3.98199	4.2892	3.46977	3.67674	4.52305	4.07778	3.86578	3.925	4.15964	4.58248		Nicol1	0.180034	0.404555	-0.0747964	0.375488	0.0575494	0.709892	0.553672	0.175558	0.816705	ENSMUSG00000070858	381633
	ENSMUSG00000070867	2.61869	2.40141	2.69371	2.49832	3.6215	3.07164	4.11421	4.60227	2.78452	3.03737	4.03442	1.48985	2.88302	0.847489		Zfp804a	-0.184291	-0.0799201	-0.44808	0.386052	0.705722	0.0483782	0.56331	0.81704	0.123136	ENSMUSG00000070866	241514
	ENSMUSG00000070871	4.29046	4.20749	3.81388	4.25149	4.00046	3.8931	3.84194	3.86865	4.14983	3.87014	3.78914	4.07372	4.08761	3.94166		Trabd2b	0.590749	-1.02079	1.24843	0.190159	0.0879148	0.00724715	0.354155	0.228409	0.0307591	ENSMUSG00000070867	666048
	ENSMUSG00000070873	-2.04316	-2.1608	0.2992	-3.09401	-0.828498	-0.100761	-2.51109	-2.01698	-0.998592	-2.68018	-1.22168	0.255451	-1.4988	-1.78021		Ccnyl1	-0.345073	-0.20272	-0.332225	0.0352411	0.192482	0.035939	0.113899	0.366622	0.0992311	ENSMUSG00000070871	227210
	ENSMUSG00000070880	8.52162	8.16314	8.73805	8.81244	8.60622	8.28925	8.74573	8.85477	8.53937	8.82127	8.88279	8.07984	8.0948	8.63683		Lilra5	0.0914224	1.38982	0.715001	0.943109	0.249359	0.547762	0.969333	0.431932	0.695977	ENSMUSG00000070873	232801
	ENSMUSG00000070883	1.17051	1.4472	1.01175	2.18047	0.982182	0.561848	1.51481	1.17725	1.06893	1.31643	1.27708	1.44301	1.35804	1.47794		Gad1	0.0589134	-0.383324	-0.0231643	0.740269	0.044529	0.887137	0.843237	0.150874	0.932248	ENSMUSG00000070880	14415
	ENSMUSG00000070923	6.49064	6.15739	6.54195	6.42338	6.51058	6.19176	6.59682	6.49991	6.45059	6.43774	6.63086	6.2968	6.41116	6.63558		Cfap210	-0.377615	-0.134333	-0.499893	0.219035	0.649893	0.107745	0.389455	0.777037	0.219715	ENSMUSG00000070883	75051
	ENSMUSG00000070934	6.51856	6.4947	6.98689	6.37426	6.72546	6.73512	6.6902	6.68258	6.78577	6.87462	6.62814	6.86559	6.80345	7.2019		Klhl9	-0.0256321	-0.0498122	-0.0411893	0.823101	0.664891	0.698415	0.897417	0.788076	0.808671	ENSMUSG00000070923	242521
	ENSMUSG00000070939	6.09986	6.08567	6.04299	6.13202	6.14887	6.1715	6.2025	6.26169	6.10979	6.21707	6.16468	5.87864	6.05488	6.05357		Rraga	0.0396648	0.268676	0.0269667	0.748209	0.044792	0.813164	0.848613	0.151385	0.887334	ENSMUSG00000070934	68441
	ENSMUSG00000070942	1.32305	0.424453	0.756083	0.479229	-0.490493	0.422507	-0.776994	-0.0561116	0.412654	0.270863	0.309323	0.634662	-0.41811	-0.0185206		Tgfbrap1	-0.0551428	-0.190207	0.0186525	0.487274	0.0288655	0.798236	0.653599	0.115736	0.877436	ENSMUSG00000070939	73122
	ENSMUSG00000070953	4.1242	4.13635	4.20591	4.054	4.01553	3.95813	4.04964	4.08295	4.00819	4.25287	4.10405	4.13479	4.01926	4.07242		Il1rl2	-0.558942	-0.725102	-1.1258	0.119185	0.0648051	0.00749991	0.260204	0.189275	0.0314372	ENSMUSG00000070942	107527
	ENSMUSG00000070972	2.19313	2.43021	2.0851	2.47089	2.30708	2.55902	2.35285	2.60769	2.43841	2.76749	2.69492	2.27119	2.15615	2.28505		Rabepk	-0.1223	-0.138907	-0.187719	0.191965	0.150173	0.0489334	0.356411	0.316281	0.124339	ENSMUSG00000070953	227746
	ENSMUSG00000070997	-0.691562	-0.304938	-0.0461796	-0.623377	-0.828498	-0.209914	-1.51314	-0.510594	0.105074	0.0171962	-0.209024	-0.340101	-0.759791	0.0638525		Dnajc25	0.226138	-0.150932	0.0710281	0.170333	0.386571	0.654608	0.329224	0.565439	0.77701	ENSMUSG00000070972	72429
	ENSMUSG00000071001	-0.006167	-0.126589	0.220294	-0.306216	0.301138	0.626776	-0.0993835	-0.65074	0.544904	-0.290793	-0.316909	0.900398	-0.142056	-0.405051		1700055D18Rik	0.307084	0.0195532	-0.51344	0.386699	0.958209	0.188493	0.563785	0.976504	0.329427	ENSMUSG00000070997	73405
	ENSMUSG00000071014	4.93925	4.75557	5.33607	4.93308	5.24614	5.22585	5.11176	5.19518	5.20137	5.14276	5.25562	5.53499	5.34616	5.30396		Hrct1	-0.13419	0.172352	0.0145362	0.758515	0.69259	0.972243	0.855647	0.808272	0.983252	ENSMUSG00000071001	100039781
	ENSMUSG00000071033	1.2864	-1.1954	0.810969	-0.404388	0.869306	-0.597863	-0.639602	0.502547	-1.42393	-0.595485	1.16122	0.503857	1.16846	0.64831		Ndufb6	0.0805432	0.31672	0.117754	0.427975	0.00660532	0.225955	0.601706	0.0491349	0.376718	ENSMUSG00000071014	230075
	ENSMUSG00000071035	0.017283	0.0567045	-0.240104	-0.0204461	0.324449	0.445726	-0.382226	0.935467	0.438052	0.302157	0.27406	0.900744	0.796077	0.777446		Gm10308	-0.569458	0.644058	-0.129042	0.448898	0.323523	0.849143	0.621055	0.508377	0.909217	ENSMUSG00000071033	Gm10308
	ENSMUSG00000071037	2.67649	2.45845	2.83282	2.41442	2.65232	2.38226	2.32626	2.46217	2.78452	2.72567	2.82752	2.89317	3.2127	3.02189		Gm5499	0.278777	0.848811	0.305272	0.378908	0.0121956	0.324144	0.556804	0.0702494	0.487974	ENSMUSG00000071035	Gm5499
	ENSMUSG00000071041	-0.350636	-0.791353	-0.115115	-0.00111318	-0.72916	0.205025	-0.88005	-0.295131	0.104217	-0.191945	0.155535	-0.0916234	0.271281	-0.0433158		Camkmt	0.0586675	0.346159	-0.225666	0.662341	0.018733	0.114847	0.790297	0.089744	0.230166	ENSMUSG00000071037	73582
	ENSMUSG00000071042	4.21963	4.28958	4.62122	4.80439	5.00696	5.14226	4.94699	4.75936	5.3238	4.82599	4.97596	5.45167	5.22355	4.13568		Impdh2-ps	0.21296	0.281584	-0.216142	0.515613	0.399541	0.522864	0.676569	0.577759	0.674346	ENSMUSG00000071041	100042069
	ENSMUSG00000071054	7.26176	7.40671	7.37709	7.28108	7.53913	7.32315	7.45607	7.63928	7.2173	7.41723	7.59286	7.01728	7.3584	7.52982		Rasgrp3	0.413703	0.355008	0.386363	0.14284	0.21017	0.149825	0.293005	0.387544	0.278634	ENSMUSG00000071042	240168
	ENSMUSG00000071064	6.2298	5.80698	5.71632	5.9639	5.39373	5.21533	5.47351	5.39777	5.4	5.53053	5.46148	5.15016	5.22659	5.72058		Safb	-0.0517223	-0.123422	0.0700269	0.672117	0.319324	0.536705	0.797127	0.504106	0.685626	ENSMUSG00000071054	224903
	ENSMUSG00000071068	-0.845743	-1.38305	0.374013	-0.404388	-0.649619	-0.597863	-0.776994	-0.97996	0.777793	-0.682895	0.234859	1.74282	-0.142056	0.0638525		Zfp827	-0.592228	-0.656654	-0.645506	0.00199367	0.000985367	0.000625302	0.0173506	0.0178126	0.00545385	ENSMUSG00000071064	622675
	ENSMUSG00000071072	6.3992	6.31126	6.53075	6.36684	6.28427	6.24959	6.51364	6.31675	6.56406	6.52261	6.44511	6.51912	6.59904	6.59633		Treml2	0.518884	1.29218	-0.267274	0.412662	0.0470144	0.695242	0.588222	0.155888	0.80649	ENSMUSG00000071068	328833
	ENSMUSG00000071073	4.81288	5.10945	4.51365	4.69308	3.7061	3.64989	3.55096	3.66939	3.95568	3.65163	4.00671	3.2738	3.90231	4.75666		Ptges3	-0.020409	0.0750034	-0.148472	0.802246	0.364681	0.0658379	0.884461	0.546309	0.154297	ENSMUSG00000071072	56351
	ENSMUSG00000071074	5.33209	5.31258	5.65201	5.40827	5.6351	5.52522	5.58811	5.67599	5.60709	5.64376	5.7658	5.63475	5.66164	5.4905		Lrrc73	-1.06983	-0.936717	-1.23464	0.00144939	0.00384986	0.000450688	0.0142111	0.0355859	0.0043909	ENSMUSG00000071073	224813
	ENSMUSG00000071076	6.9702	7.31567	7.05455	6.98937	7.04504	6.90916	7.13407	7.13148	7.04786	7.13319	7.16099	7.04292	7.11895	7.41009		Yipf3	0.117409	0.0745874	0.0929925	0.144497	0.345037	0.211637	0.295029	0.528108	0.358848	ENSMUSG00000071074	28064
	ENSMUSG00000071078	3.33567	3.11078	3.50863	3.2531	3.33311	3.09477	3.13833	3.48912	3.36128	2.99575	3.26181	3.67436	3.51114	3.69989		Jund	-0.0975235	0.0138211	-0.115334	0.414514	0.906697	0.299996	0.590139	0.947506	0.462385	ENSMUSG00000071076	16478
	ENSMUSG00000071103	2.00294	2.13021	2.91027	2.53851	2.71899	2.47334	2.32626	2.8217	2.84991	3.10417	2.9948	2.75619	2.64897	3.00113		Nr2c2ap	-0.249303	0.253159	-0.122041	0.0798437	0.0653509	0.351179	0.198535	0.19031	0.515763	ENSMUSG00000071078	75692
	ENSMUSG00000071112	1.35879	0.906622	1.34499	1.13228	0.982182	0.748474	0.485323	1.44165	0.978261	1.60179	1.23948	1.39461	1.1169	0.980678		Cfap96	0.479164	0.323756	0.0954194	0.0182532	0.104268	0.609242	0.0738187	0.253752	0.742599	ENSMUSG00000071103	69479
	ENSMUSG00000071172	7.36197	7.09696	7.31873	7.34254	7.43071	6.8713	7.6465	7.63107	7.25876	7.1198	7.55206	7.0995	7.38047	7.36394		Spx	0.0125031	-0.0883199	-0.368205	0.959934	0.73264	0.163041	0.97845	0.83518	0.295985	ENSMUSG00000071112	319552
	ENSMUSG00000071176	5.49554	5.5639	6.20031	6.08078	6.58284	7.06224	6.46019	6.44824	6.78327	6.44742	6.45752	7.17059	6.56938	5.95583		Srsf3	-0.0976584	-0.0926904	0.026481	0.570829	0.589821	0.867118	0.719665	0.733151	0.920162	ENSMUSG00000071172	20383
	ENSMUSG00000071180	5.07438	5.06424	5.10578	5.21516	5.18554	4.90439	5.35519	5.32714	5.25305	5.0761	5.29967	5.17903	5.30356	4.90927		Arhgef10	0.598738	0.634073	0.715377	0.0351995	0.027131	0.0095943	0.113805	0.111624	0.0376694	ENSMUSG00000071176	234094
	ENSMUSG00000071181	1.73023	1.65666	2.1072	1.5802	1.85231	2.30501	2.02931	2.07411	2.11578	2.18669	1.87584	1.55737	1.48548	2.06272		Smim15	-0.0398984	-0.0846865	-0.00717744	0.751092	0.50878	0.951546	0.850664	0.668626	0.970426	ENSMUSG00000071180	75616
	ENSMUSG00000071192	-0.691562	-1.02937	-1.67306	-1.59978	0.0130918	0.0955131	0.0704561	-0.80598	-1.19564	-0.775944	-1.02586	-1.07103	-0.578859	-3.09401		3830408C21Rik	0.190319	-0.149005	0.226282	0.325136	0.469438	0.232406	0.505496	0.637066	0.3841	ENSMUSG00000071181	100040322
	ENSMUSG00000071202	-2.47495	-1.85261	-0.147192	0.423089	-0.216839	0.000711215	-1.29104	-0.510594	-0.178106	0.808374	-1.71731	0.865303	-1.86283	0.141775		Wfikkn1	0.234975	-0.93484	1.224	0.744514	0.2816	0.0691217	0.846416	0.46578	0.159425	ENSMUSG00000071192	215001
	ENSMUSG00000071203	0.16511	-0.0634037	0.60525	0.685634	-0.216839	1.02339	0.233166	-0.177022	0.451596	0.676565	-0.667723	1.08286	-0.439565	-0.0185206		Ccdc78	0.823102	0.995046	0.58112	0.416276	0.331281	0.556968	0.591621	0.515316	0.702725	ENSMUSG00000071202	381077
	ENSMUSG00000071226	2.30729	2.8481	2.69371	2.91946	4.06762	3.55298	4.49979	4.79018	3.77893	3.77976	4.29023	2.79401	4.01926	2.31899		Naip5	-0.289188	-0.145038	-0.231741	0.546074	0.763346	0.612365	0.701132	0.856225	0.744557	ENSMUSG00000071203	17951
	ENSMUSG00000071234	6.0128	2.45845	4.48861	4.39045	5.30429	4.46817	3.46216	3.47232	4.52705	4.76123	4.92654	4.21713	4.77302	4.57196		Cecr2	1.11071	0.160306	1.46193	0.00949663	0.704566	0.00103103	0.0475517	0.816487	0.00766726	ENSMUSG00000071226	330409
	ENSMUSG00000071252	2.64788	3.04714	3.04229	3.37648	2.45131	2.99992	2.39184	2.26173	3.04122	2.69133	2.68096	2.9276	2.78732	3.36017		Syndig1l	0.320206	0.108398	-0.244127	0.595667	0.86098	0.688301	0.738787	0.91995	0.802121	ENSMUSG00000071234	627191
	ENSMUSG00000071253	5.10364	5.06882	5.07528	5.27586	4.58365	4.83396	4.92501	4.84339	4.72477	4.91613	4.66462	4.76852	4.84212	4.94775		2210408I21Rik	-0.387835	-0.10009	-0.615881	0.0810972	0.629138	0.0108672	0.200559	0.761763	0.0411363	ENSMUSG00000071252	72371
	ENSMUSG00000071256	2.77237	2.90049	3.14199	2.94958	2.9447	2.78917	2.85414	3.17303	2.90016	2.82407	3.13447	2.53955	2.7198	3.00113		Slc25a16	-0.48502	-0.375547	-0.419364	0.000578712	0.0040352	0.00115133	0.00795189	0.0365274	0.00830516	ENSMUSG00000071253	73132
	ENSMUSG00000071265	3.83165	3.48477	2.58768	3.27705	-0.0972975	0.561848	-1.09861	-0.26553	1.45251	0.445896	-0.108649	0.409563	1.74523	2.91499		Zfp213	-0.134895	-0.29623	-0.0889994	0.341833	0.0604726	0.514964	0.521391	0.180707	0.666854	ENSMUSG00000071256	449521
	ENSMUSG00000071266	3.84432	3.68921	3.90531	3.75749	4.33004	4.49015	4.81575	4.54318	4.37542	4.46851	4.50744	4.35633	4.34471	4.14989		1700086L19Rik	-2.9358	-1.82015	-3.78353	0.000471057	0.0036775	0.00018617	0.00720199	0.0347237	0.00244127	ENSMUSG00000071265	1700086L19Rik
	ENSMUSG00000071267	3.82873	3.75897	4.02378	3.8486	4.09925	4.15256	4.27926	4.03229	4.05375	3.99585	4.10682	4.06528	3.85589	3.99386		Zfp946	0.531222	0.396915	0.673555	0.000742601	0.00722495	5.79E-05	0.00925225	0.0514589	0.00121539	ENSMUSG00000071266	74149
	ENSMUSG00000071281	3.13386	3.40723	3.24524	3.50374	3.66442	3.29782	3.77026	3.662	3.40944	3.49117	3.77015	3.22618	3.38605	3.53641		Zfp942	0.0553897	0.0297513	0.195212	0.567018	0.763508	0.0488335	0.716811	0.856354	0.124173	ENSMUSG00000071267	73233
	ENSMUSG00000071291	3.43638	3.58268	3.33224	3.58887	3.54996	3.38486	4.03242	3.98185	3.39243	3.52979	3.77587	3.04202	3.34182	2.99064		Zfp65	0.0922128	-0.0511701	0.187677	0.536117	0.74125	0.203268	0.692743	0.840797	0.348954	ENSMUSG00000071281	235907
	ENSMUSG00000071302	3.79298	3.66518	3.95489	3.96341	4.09298	3.94545	4.00842	4.24499	3.9012	3.85151	4.00671	3.72418	3.93988	3.85831		Zfp58	-0.0547005	-0.482407	0.175866	0.757561	0.0245938	0.303936	0.85516	0.105092	0.466505	ENSMUSG00000071291	238693
	ENSMUSG00000071317	1.2864	0.534641	0.2992	-0.306216	-0.347187	1.2385	-0.398766	0.21013	1.27343	1.04439	0.689863	0.675754	1.1169	-0.298285		Zfp1006	-0.0607039	-0.111118	0.142336	0.543448	0.287001	0.145733	0.699013	0.471995	0.273208	ENSMUSG00000071302	72139
	ENSMUSG00000071324	3.2141	2.87976	2.91027	3.30838	2.45131	2.11442	2.32626	2.54482	2.11578	2.51597	2.68096	2.74658	2.49593	2.73814		Popdc1	0.492199	-0.047672	-0.360954	0.292178	0.924193	0.474689	0.473219	0.957799	0.63195	ENSMUSG00000071317	23828
	ENSMUSG00000071332	-3.09401	-2.1608	-3.09401	-1.59978	-1.55591	-1.63949	-0.398766	-2.01698	-0.286363	-1.87438	-2.47836	-0.514018	-0.966713	-1.51809		Armc2	-0.766048	-0.498842	-0.815942	0.000708071	0.0120946	0.000346194	0.00897235	0.0700254	0.00367178	ENSMUSG00000071324	213402
	ENSMUSG00000071337	6.89244	6.74228	6.87543	6.70666	6.93803	6.64101	7.19	7.21462	6.94105	6.92076	7.10722	6.24602	6.73028	6.97256		E230015B07Rik	1.36936	2.32289	1.80934	0.168871	0.0214186	0.0635636	0.32738	0.0967022	0.15069	ENSMUSG00000071332	E230015B07Rik
	ENSMUSG00000071341	4.38041	5.31451	2.91027	4.0118	1.08686	0.748474	1.3264	1.0472	1.51835	1.22333	2.05964	-0.42444	2.57448	2.1216		Tia1	0.0567862	-0.248801	0.103598	0.731024	0.146961	0.500135	0.837501	0.311737	0.654262	ENSMUSG00000071337	21841
	ENSMUSG00000071342	0.243682	-1.38305	-0.255812	-1.85348	-0.347187	-1.13013	1.35956	1.21812	-0.825251	-0.22371	0.447626	-2.27348	-0.966713	-0.298285		Egr4	-2.77396	-3.10861	-3.24235	0.00292677	0.00223696	0.00157762	0.0219459	0.0266602	0.0103309	ENSMUSG00000071341	13656
	ENSMUSG00000071350	1.88532	1.65666	2.1072	2.07512	2.8586	2.68631	3.0598	2.88652	2.74381	2.3824	2.82752	2.18842	2.55524	2.43186		Lsmem1	0.677987	-0.637161	1.27257	0.43061	0.533599	0.122484	0.604271	0.688505	0.241237	ENSMUSG00000071342	380755
	ENSMUSG00000071359	5.78511	5.65869	5.6194	5.7395	5.69375	5.39847	5.79698	5.97023	5.5995	5.57713	5.86219	5.29925	5.71799	5.7208		Setdb2	0.568944	0.352142	0.877463	0.00534676	0.0715878	0.000119156	0.0325332	0.201592	0.00185159	ENSMUSG00000071350	239122
	ENSMUSG00000071369	5.90057	5.78903	5.16228	5.66127	5.45369	4.67035	5.38971	5.47779	4.8547	5.05431	5.38392	4.55662	4.91185	5.30396		Tbpl1	-0.151198	-0.222066	-0.0716347	0.2984	0.138359	0.590887	0.479636	0.301647	0.729871	ENSMUSG00000071359	237336
	ENSMUSG00000071379	4.77038	4.2817	5.8203	3.91335	7.18648	6.91323	7.69954	7.81553	6.51752	7.10288	7.46727	6.02594	6.47782	6.50622		Map3k5	-0.660751	-0.808233	-0.466755	0.0190462	0.00692384	0.0629105	0.0758525	0.0505925	0.149515	ENSMUSG00000071369	26408
	ENSMUSG00000071392	-3.09401	-2.1608	-1.16952	-0.0463687	-1.27074	-1.36244	-2.09708	-2.01698	-1.42393	-0.361148	-1.44831	-0.260422	-1.86283	-0.405051		Hpcal1	2.22407	1.56551	2.63994	3.42E-05	0.00079556	2.82E-06	0.0019774	0.0162177	0.000317275	ENSMUSG00000071379	53602
	ENSMUSG00000071398	-0.55228	-0.304938	1.18797	2.64051	1.03547	1.15292	-1.09861	-0.157024	0.544904	2.23518	1.20088	2.27119	0.889989	2.15955		Ect2l	0.891921	1.22477	0.0404458	0.321825	0.175142	0.965111	0.502306	0.346843	0.978618	ENSMUSG00000071392	100045792
	ENSMUSG00000071415	6.52442	6.71896	6.98758	6.71747	6.86808	7.04365	6.76167	6.79741	7.16014	7.10473	6.92297	7.10464	6.99227	7.19157		Cimip5	0.572459	1.0483	-0.735175	0.452612	0.164716	0.39923	0.624566	0.333817	0.562306	ENSMUSG00000071398	73667
	ENSMUSG00000071424	4.31369	3.93507	4.87411	4.13049	7.59754	6.88531	7.80034	8.15739	6.47567	7.03773	7.65833	5.77372	6.39907	5.41209		Rpl23	0.196522	0.264229	0.0430549	0.0721793	0.0206681	0.649944	0.185154	0.094876	0.773285	ENSMUSG00000071415	65019
	ENSMUSG00000071451	1.83545	1.94307	2.25307	1.83808	2.21768	2.06841	2.39184	2.18134	2.23805	2.41434	2.3159	2.05462	2.49593	2.49261		Grid2	2.62848	1.45652	3.22249	4.54E-06	0.00117183	2.33E-07	0.00114153	0.0193954	0.000169559	ENSMUSG00000071424	14804
	ENSMUSG00000071454	5.7871	5.53104	5.41349	5.42802	5.30429	5.23369	5.1549	5.1351	5.29826	5.31621	5.17079	5.2178	5.18025	5.28692		Psmg4	0.248118	0.267263	0.173685	0.143163	0.122245	0.288673	0.2934	0.279775	0.449852	ENSMUSG00000071451	69666
	ENSMUSG00000071456	4.23399	3.49162	4.36568	3.8022	4.20095	3.64989	3.93332	4.31514	3.82519	3.99789	4.54521	4.17948	4.23992	4.23475		Dtnb	-0.404212	-0.402693	-0.420564	0.00320597	0.00350008	0.00154871	0.0232547	0.0338182	0.0102009	ENSMUSG00000071454	13528
	ENSMUSG00000071470	-1.21455	-0.213009	-3.09401	-2.5537	0.385652	-0.209914	0.900232	1.17725	0.978261	-3.09401	0.512103	-2.62618	-3.09401	0.41716		1110002L01Rik	0.0278121	0.164744	-0.0215842	0.893785	0.436235	0.915253	0.940604	0.609271	0.949461	ENSMUSG00000071456	100043040
	ENSMUSG00000071477	4.79994	4.98396	4.98865	4.86623	5.14974	5.1114	5.20593	5.26754	4.98557	5.2675	5.3133	4.7518	4.84212	5.25878		Ccnb1ip1	0.580612	-0.160759	3.03307	0.73966	0.937199	0.0563894	0.84283	0.964837	0.138279	ENSMUSG00000071470	239083
	ENSMUSG00000071489	0.389046	-0.403125	1.70517	-0.127893	-0.347187	0.268254	-0.0119658	-0.0561116	0.544904	-0.875411	-0.209024	0.308672	0.464349	0.53736		Zfp777	0.153914	-0.0534707	0.187504	0.208587	0.660724	0.11071	0.376765	0.784711	0.224215	ENSMUSG00000071477	72306
	ENSMUSG00000071497	0.872178	1.00791	0.922845	1.03562	-0.637891	1.10176	1.22856	0.418068	0.944651	0.797435	0.966042	1.40295	0.911937	1.03805		Ptgdr	-0.832361	-0.00975076	-0.49634	0.115067	0.983121	0.302054	0.253876	0.990865	0.464645	ENSMUSG00000071489	19214
	ENSMUSG00000071528	6.17195	5.94309	6.24085	6.11772	5.9671	6.01051	6.12024	6.09341	6.23133	6.16717	6.14829	6.34934	6.3043	6.27722		Nutf2-ps1	-0.208362	0.101719	-0.520898	0.551853	0.767403	0.161061	0.705497	0.859386	0.293446	ENSMUSG00000071497	100043462
	ENSMUSG00000071531	1.42772	1.0619	3.73127	1.16688	3.24536	3.25738	3.23084	2.62299	3.73114	3.77157	3.38744	3.81434	3.13707	4.38834		Atp5mk	-0.0648904	0.0977749	-0.157463	0.409174	0.221342	0.0442308	0.585262	0.400455	0.115413	ENSMUSG00000071528	66477
	ENSMUSG00000071532	1.2242	-3.09401	2.31875	0.266634	1.79382	0.247759	-3.09401	-3.09401	2.55202	2.84015	1.53156	1.32811	-3.09401	1.40302		Gprin2	1.7284	1.94898	1.20652	0.00252303	0.00101662	0.0252942	0.0199728	0.0180651	0.0764249	ENSMUSG00000071531	432839
	ENSMUSG00000071533	6.89941	6.77544	7.00734	7.05346	7.06461	7.00694	7.04759	6.95023	7.2329	7.17383	7.07395	7.18876	7.08523	7.21868		Gm10335	2.69366	0.0793603	-1.77436	0.0676448	0.966908	0.423161	0.177407	0.98182	0.585449	ENSMUSG00000071532	100039571
	ENSMUSG00000071537	-1.21455	-0.622152	-0.50117	-1.59978	-0.216839	0.268254	-0.514165	-0.157024	-0.178106	-0.22371	-0.209024	0.715709	0.0895651	-0.520353		Pcnp	0.0973976	0.135366	-0.00425417	0.229891	0.103189	0.953361	0.402666	0.252118	0.971673	ENSMUSG00000071533	76302
	ENSMUSG00000071540	-2.04316	-3.09401	-0.641508	-1.59978	-1.55591	-2.43388	-1.09861	-0.65074	-1.42393	-1.09763	-0.560387	-1.75367	-0.759791	-1.78021		Klrg2	0.794789	1.20277	0.89202	0.0909365	0.0144375	0.0541721	0.21655	0.0777047	0.134294	ENSMUSG00000071537	74253
	ENSMUSG00000071547	1.49351	1.36009	2.0167	1.9215	3.21103	3.32742	3.01888	3.18338	2.86264	2.96732	2.87732	3.04202	3.24907	2.1407		3425401B19Rik	1.25421	0.692951	0.779315	0.139994	0.431085	0.356272	0.28894	0.60443	0.520815	ENSMUSG00000071540	100504518
	ENSMUSG00000071550	1.24879	2.07657	2.72262	3.60814	3.02594	3.16203	1.18557	1.93394	2.79783	3.64716	2.74943	3.4676	2.20635	3.00113		Nt5dc2	1.10406	1.02135	1.41866	0.00076179	0.0016972	5.35E-05	0.00940688	0.0236898	0.00115737	ENSMUSG00000071547	70021
	ENSMUSG00000071553	-2.04316	-0.508486	0.512919	-0.404388	0.68148	0.748474	0.0704561	-0.510594	0.0167156	0.445896	-0.108649	0.900398	-0.0216021	1.41657		Cfap44	0.568416	0.440669	-0.263608	0.291343	0.427858	0.643153	0.472247	0.601983	0.768187	ENSMUSG00000071550	212517
	ENSMUSG00000071573	-1.21455	-0.304938	0.0482203	-0.0463687	0.869306	-0.100761	0.485323	1.0011	0.784231	0.564508	0.689863	0.165413	0.192776	0.286029		Cpa2	0.762222	1.51413	0.880752	0.223792	0.0184514	0.148553	0.3954	0.0892446	0.276807	ENSMUSG00000071553	232680
	ENSMUSG00000071604	3.00445	3.6469	4.0606	3.97322	4.18429	4.26901	4.01883	4.1319	4.29317	4.46343	4.18539	4.59461	4.21586	4.51453		Rnls	0.995991	0.552085	0.932051	0.012271	0.158357	0.0166022	0.0567207	0.326543	0.0558911	ENSMUSG00000071573	67795
	ENSMUSG00000071613	-1.54617	-3.09401	-0.438368	-3.09401	-0.900741	-0.508686	-1.81371	-1.41972	-1.11157	-1.43283	-0.837312	-1.07239	-1.68392	-0.295201		Entrep1	0.512974	0.684672	0.375124	0.0139947	0.0022658	0.0540214	0.061982	0.0268224	0.134079	ENSMUSG00000071604	381217
	ENSMUSG00000071632	3.4311	3.37055	3.32283	3.30062	3.37506	3.26505	3.67469	3.54641	3.14907	3.466	3.73005	3.20528	3.261	3.5146		Gm10340	1.70789	1.96763	1.73025	0.0798848	0.0475257	0.07088	0.198575	0.156891	0.162277	ENSMUSG00000071613	Gm10340
	ENSMUSG00000071636	2.46319	1.90254	1.84324	2.32534	1.18446	1.0142	0.655191	0.745566	1.41843	1.7758	1.16122	1.44301	1.44424	1.47794		2510002D24Rik	-0.0280572	-0.122895	0.0339395	0.851998	0.436796	0.81575	0.915539	0.609636	0.889188	ENSMUSG00000071632	72307
	ENSMUSG00000071637	1.64594	2.69039	3.10952	2.44293	2.39125	3.50198	2.30938	2.20186	2.68768	1.83992	2.68096	3.42606	2.3247	1.38487		Rimbp3	-0.786429	-0.785345	-1.36805	0.00393339	0.0045994	6.76E-05	0.0264488	0.0396643	0.00130649	ENSMUSG00000071636	239731
	ENSMUSG00000071644	7.40541	7.59039	7.81499	7.45461	7.60596	7.57827	7.4748	7.41491	7.8204	7.83743	7.58647	7.75479	7.67607	8.2095		Cebpd	-0.288268	-0.13159	0.0210773	0.556986	0.792621	0.963416	0.709646	0.875692	0.977658	ENSMUSG00000071637	12609
	ENSMUSG00000071645	4.62385	4.70932	4.56644	4.77385	4.47211	4.47259	4.36749	4.66274	4.46162	4.54022	4.62143	4.34682	4.67838	4.6966		Eef1g	0.0519575	0.218489	-0.135559	0.684966	0.104581	0.26089	0.806544	0.254175	0.417799	ENSMUSG00000071644	67160
	ENSMUSG00000071646	5.43613	5.68981	5.46359	5.69722	5.63726	5.50377	5.63457	5.77861	5.47238	5.48488	5.62712	5.19502	5.31218	5.4566		Tut1	-0.258412	-0.204626	-0.265598	0.0334078	0.0849196	0.0237952	0.110105	0.223818	0.0729835	ENSMUSG00000071645	70044
	ENSMUSG00000071647	3.092	3.57135	4.19563	4.03071	5.07535	5.00857	4.91389	5.06681	4.45322	4.68909	5.01819	4.58655	4.4264	4.01145		Mta2	-0.17512	-0.34847	-0.0217748	0.118608	0.00601344	0.826691	0.25934	0.0465816	0.895992	ENSMUSG00000071646	23942
	ENSMUSG00000071648	1.73023	1.96291	2.64922	2.37057	3.1276	3.2676	2.64143	2.91166	3.14907	3.19278	3.03923	3.07311	2.80372	2.49261		Eml3	0.85962	0.520255	1.1964	0.00102586	0.0296863	3.07E-05	0.0114527	0.117694	0.000848177	ENSMUSG00000071647	225898
	ENSMUSG00000071649	6.66851	6.80478	6.71651	6.7664	6.64738	6.75976	6.69264	6.60381	6.74768	6.89269	6.78397	6.74468	6.70104	6.84225		Rom1	0.834477	0.539427	0.714906	0.00145664	0.02923	0.00415721	0.0142667	0.11653	0.0206555	ENSMUSG00000071648	19881
	ENSMUSG00000071650	6.93289	6.90756	7.15011	6.99721	7.14465	7.08119	7.0635	7.20258	7.06172	7.13199	7.26405	7.16474	7.05703	7.32705		B3gat3	-0.0603348	-0.0710787	-0.1509	0.472099	0.398427	0.0663018	0.640676	0.577027	0.154982	ENSMUSG00000071649	72727
	ENSMUSG00000071652	4.53064	4.41373	4.30961	4.51193	4.29223	4.2225	4.10446	4.46469	4.38427	4.1711	4.57313	3.96802	4.28173	4.33128		Ganab	0.0267372	0.0909159	0.0383301	0.729931	0.25138	0.593228	0.836981	0.434442	0.73164	ENSMUSG00000071650	14376
	ENSMUSG00000071653	3.22169	3.06129	3.39098	3.26321	3.43994	2.93346	3.19602	3.21179	3.27173	3.46437	3.54266	3.60659	3.77952	3.51643		Ints5	-0.210444	-0.358689	-0.260384	0.124529	0.0182792	0.0556377	0.267935	0.0886967	0.136827	ENSMUSG00000071652	109077
	ENSMUSG00000071654	3.17454	3.20545	3.28456	3.22875	3.44566	3.4401	3.73279	3.54641	3.54624	3.60626	3.5651	3.47926	3.848	3.47752		1810009A15Rik	0.0731272	0.300047	-0.126854	0.557822	0.0268951	0.317346	0.709869	0.110932	0.480506	ENSMUSG00000071653	66276
	ENSMUSG00000071655	5.29336	5.41518	5.55486	5.58497	5.73312	5.77659	5.78403	5.69059	5.89114	5.88131	5.80654	5.76779	5.74467	5.6738		Uqcc3	0.227145	0.262278	0.240419	0.0765252	0.0472739	0.0571128	0.192605	0.156397	0.139534	ENSMUSG00000071654	107197
	ENSMUSG00000071656	0.389046	-0.213009	1.58435	0.533267	0.982182	0.964823	-0.192442	0.21013	1.06893	1.01692	0.990689	1.0641	1.35804	1.44758		Ubxn1	0.267888	0.171407	0.195725	0.00349074	0.0413903	0.0155632	0.0245906	0.144044	0.053268	ENSMUSG00000071655	225896
	ENSMUSG00000071657	6.0355	6.1357	6.47767	6.08417	6.34465	6.21702	6.16078	6.14863	6.27365	6.41382	6.13172	6.38926	6.31721	6.66474		Lrrn4cl	0.365538	0.66037	-0.186195	0.324995	0.0827304	0.626982	0.505496	0.220496	0.756918	ENSMUSG00000071656	68852
	ENSMUSG00000071658	6.89079	6.87651	7.22844	6.8312	6.61163	6.80254	6.33761	6.40132	6.75538	6.77153	6.53423	6.76743	6.77255	7.36562		Bscl2	-0.0392789	0.179861	-0.0535027	0.716115	0.112555	0.594222	0.827691	0.265438	0.732244	ENSMUSG00000071657	14705
	ENSMUSG00000071659	8.32229	8.25579	8.40054	8.31798	8.45484	8.15743	8.46257	8.53763	8.30123	8.32497	8.49722	8.13406	8.27943	8.39972		Gng3	-0.399483	-0.0830411	-0.506775	0.0199335	0.591088	0.00300469	0.0780935	0.73412	0.0164665	ENSMUSG00000071658	14704
	ENSMUSG00000071660	5.08241	5.06882	4.94023	5.23568	5.24331	5.13949	5.10932	5.3036	5.23358	5.23805	5.34683	5.04431	5.14529	5.11163		Hnrnpul2	-0.0783715	-0.147292	-0.0092276	0.42278	0.142576	0.917462	0.597101	0.306874	0.951147	ENSMUSG00000071659	68693
	ENSMUSG00000071661	2.36115	1.63208	1.86933	1.44577	1.59269	0.913701	1.80694	1.72296	1.02431	1.56432	2.01584	1.15409	1.74523	1.25063		Ttc9c	0.0600391	-0.0796354	0.027766	0.526254	0.41124	0.754694	0.684737	0.588548	0.84794	ENSMUSG00000071660	70387
	ENSMUSG00000071662	4.95685	4.72684	4.97069	4.88713	4.70374	4.81319	4.75474	4.74544	5.05654	4.95103	4.87844	4.79906	4.90427	5.22785		Zbtb3	-0.401109	-0.569673	-0.382518	0.197425	0.088248	0.204194	0.363418	0.228945	0.350343	ENSMUSG00000071661	75291
	ENSMUSG00000071665	-1.21455	-0.0450546	0.512919	-0.127893	0.0130918	0.268254	0.0704561	0.629168	0.723	0.931205	-0.0148056	0.0204508	0.82721	2.02209		Polr2g	-0.0513292	-0.00113509	-0.216277	0.61799	0.991229	0.0431321	0.756303	0.995602	0.113333	ENSMUSG00000071662	67710
	ENSMUSG00000071669	3.20431	3.12846	3.45794	2.82513	3.7143	3.29782	3.62783	3.61687	3.49811	3.73409	3.68181	3.4676	3.47064	3.5146		Foxr2	0.743301	1.10449	0.425819	0.198002	0.057733	0.455825	0.364042	0.17585	0.615028	ENSMUSG00000071665	436240
	ENSMUSG00000071679	1.32305	1.0619	0.914849	0.684202	0.982182	1.15292	0.544196	0.853271	1.67089	0.960345	1.03525	1.21111	1.16846	2.40051		Snx29	0.382618	0.251127	0.338142	0.0152786	0.10129	0.0258945	0.0655508	0.249334	0.0776146	ENSMUSG00000071669	74478
	ENSMUSG00000071691	0.806396	0.822227	1.14589	0.303796	1.03547	1.10814	1.2577	1.47575	0.881506	1.62016	1.41836	0.634662	1.21824	1.17851		Rtl4	0.0796699	0.542507	-0.20173	0.817889	0.122461	0.568235	0.89395	0.280006	0.711862	ENSMUSG00000071679	619287
	ENSMUSG00000071708	6.63921	6.7399	7.09676	6.60833	6.8989	7.04358	6.95752	6.6517	6.93818	6.99536	6.75553	6.9623	6.91907	7.06593		Top6bl	0.48829	0.133487	0.406843	0.0860497	0.639922	0.139013	0.208912	0.769605	0.264049	ENSMUSG00000071691	381196
	ENSMUSG00000071711	4.09801	4.31296	4.2363	4.60435	4.42795	4.39084	4.38772	4.51065	4.4865	4.44293	4.4551	4.457	4.52365	4.24122		Sms	-0.00430059	0.116554	0.0290717	0.970879	0.331466	0.789709	0.983858	0.515481	0.872078	ENSMUSG00000071708	20603
	ENSMUSG00000071713	1.22148	1.89491	2.87258	1.72468	1.76034	3.00884	1.82225	1.7258	2.57679	1.50127	2.13364	4.05613	2.2201	1.19323		Mpst	0.0103537	-0.0119197	0.0214723	0.929702	0.920623	0.848556	0.962293	0.955812	0.90902	ENSMUSG00000071711	246221
	ENSMUSG00000071714	0.625141	1.42934	2.7363	1.92312	1.76034	2.29046	0.916367	1.43819	2.46303	1.22933	1.53093	2.52591	1.97804	1.52523		Csf2rb	-0.0646606	0.593907	0.0587862	0.921963	0.357567	0.926774	0.957191	0.539325	0.956245	ENSMUSG00000071713	12983
	ENSMUSG00000071715	-0.845743	-0.304938	0.914849	0.240235	0.746843	0.8607	-0.398766	0.0382015	0.666043	-0.435111	-0.108649	1.8364	0.82721	-0.198879		Csf2rb2	-0.151384	0.270903	-0.200994	0.748199	0.559848	0.666522	0.848613	0.710132	0.786399	ENSMUSG00000071714	12984
	ENSMUSG00000071719	4.26271	4.33216	4.5301	4.19477	4.51964	4.35296	4.41952	4.31259	4.57037	4.37962	4.36632	4.69547	4.60074	4.97727		Ncf4	-0.169078	0.840607	0.217551	0.789421	0.16121	0.7128	0.876158	0.329628	0.818746	ENSMUSG00000071715	17972
	ENSMUSG00000071722	-0.100088	-0.304938	-0.0461796	0.863643	1.08686	0.268254	0.807148	0.800423	0.723	0.404088	0.79726	-0.0448089	0.54459	-0.0185206		Nalf2	-0.0231992	0.344035	-0.0150173	0.832363	0.00624617	0.886269	0.903475	0.0475473	0.931879	ENSMUSG00000071719	620592
	ENSMUSG00000071723	5.0084	4.77534	5.04698	4.72825	4.73629	4.59122	4.77946	4.74544	4.74553	4.82401	4.9295	4.61588	4.79369	5.38831		Spin4	0.402131	-0.0884702	0.584019	0.229911	0.803749	0.0793057	0.402666	0.882168	0.176093	ENSMUSG00000071722	270624
	ENSMUSG00000071724	-0.845743	-0.403125	-0.97126	-1.38409	-0.347187	-1.98268	-1.77576	-0.157024	-0.286363	-0.982246	-0.560387	-0.941096	-2.35089	-0.645678		Gspt2	-0.181629	-0.0487019	-0.258962	0.240901	0.74759	0.0897245	0.415387	0.845014	0.19243	ENSMUSG00000071723	14853
	ENSMUSG00000071748	-0.241711	-0.796682	-0.13469	0.622721	0.487836	-0.873311	1.47269	1.04129	-0.859965	0.0298975	1.53	0.33764	-0.0043711	0.835345		Smpd5	0.161926	-0.532019	-0.342987	0.783017	0.434837	0.575403	0.871839	0.608038	0.717414	ENSMUSG00000071724	100503915
	ENSMUSG00000071753	7.3462	6.62552	6.62994	6.98049	6.63459	6.55851	7.03858	6.87268	6.60978	6.75561	6.75878	6.32834	6.4753	6.33995		Styx-ps	0.232572	0.504388	0.654937	0.733613	0.460674	0.313688	0.839259	0.630196	0.476407	ENSMUSG00000071748	100040244
	ENSMUSG00000071757	4.34075	4.61214	4.3839	4.49967	4.68718	4.54157	4.66475	4.77314	4.64227	4.63137	4.73722	4.64463	4.94918	4.4812		Cdr1os	-0.317215	-0.6101	-0.207781	0.0974766	0.0044315	0.228136	0.227523	0.0387004	0.378991	ENSMUSG00000071753	331424
	ENSMUSG00000071793	6.2443	6.27237	6.13619	6.1067	6.87973	6.39093	6.64141	6.83529	6.61035	6.6548	6.70051	6.17337	6.45971	6.3814		Zhx2	0.0772876	0.121391	0.118284	0.523331	0.326056	0.310274	0.682381	0.510978	0.473	ENSMUSG00000071757	387609
	ENSMUSG00000071796	6.75937	6.76168	6.78138	6.75585	7.39275	7.09999	7.3671	7.40486	7.32694	7.36513	7.37742	6.89745	6.97179	6.92418		2610005L07Rik	0.336816	0.0533384	0.409762	0.0132436	0.657508	0.0023347	0.0599871	0.782254	0.0136381	ENSMUSG00000071793	2610005L07Rik
	ENSMUSG00000071847	4.30913	4.30132	4.64029	4.52323	4.27571	4.31898	4.20823	4.24499	4.63487	4.32185	4.28562	4.45405	4.63322	4.52184		6820431F20Rik	0.463159	0.0720901	0.464067	7.35E-05	0.389604	3.30E-05	0.00274944	0.568585	0.000890646	ENSMUSG00000071796	6820431F20Rik
	ENSMUSG00000071855	3.47247	3.0564	3.21504	3.17026	2.99936	2.50822	2.78259	3.25387	2.88776	3.13644	2.87732	2.08545	3.04351	3.56497		Apcdd1	-0.168689	-0.00989953	-0.271954	0.10981	0.921391	0.0137124	0.246404	0.956158	0.0485165	ENSMUSG00000071847	494504
	ENSMUSG00000071856	4.21963	4.46682	4.49282	4.23201	5.53689	5.07987	5.81425	5.94914	5.08669	5.23508	5.76083	4.43623	4.98198	4.23679		Ccdc112	-0.36269	-0.485665	-0.425132	0.203066	0.106427	0.133226	0.369944	0.256931	0.256216	ENSMUSG00000071855	240261
	ENSMUSG00000071862	6.50766	6.20504	5.93748	6.55573	5.26857	5.11424	5.35108	5.45232	5.64442	5.44807	5.46962	5.01859	5.47461	6.10189		Mcc	0.879366	0.0769932	1.16104	0.00189974	0.754587	0.000107403	0.0167513	0.850048	0.00172524	ENSMUSG00000071856	328949
	ENSMUSG00000071866	8.92633	9.12193	9.05063	9.10017	9.03412	9.26819	8.97995	8.8255	9.08087	9.07314	8.86381	9.16322	9.06557	9.19155		Lrrtm2	-0.912862	-0.869819	-1.09221	0.00111844	0.00167281	0.000150768	0.0120681	0.023504	0.00211509	ENSMUSG00000071862	107065
	ENSMUSG00000071893	-3.09401	-1.38305	-1.39943	-1.85348	-1.91169	-0.754432	-1.09861	-0.510594	-0.670521	-0.435111	-1.71731	-0.711811	-0.41811	-0.405051		Ppia	-0.17319	-0.00490822	-0.109923	0.142837	0.965416	0.302547	0.293005	0.98109	0.465126	ENSMUSG00000071866	268373
	ENSMUSG00000071984	2.63336	2.2154	2.5559	2.6031	1.88171	1.94654	0.707642	1.21812	2.47203	1.70869	1.51592	2.33671	2.73698	3.64743		Vmn1r4	1.39018	1.8757	1.25178	0.0709648	0.0166058	0.095584	0.183106	0.0842243	0.201367	ENSMUSG00000071893	171194
	ENSMUSG00000072066	1.35879	0.986351	1.76199	1.47368	1.08686	1.51722	1.51481	1.09186	1.78228	1.31643	1.07847	0.934659	1.06343	1.56537		Fndc1	-0.77232	0.294949	-1.20098	0.0514332	0.365141	0.00689949	0.147287	0.546772	0.0296719	ENSMUSG00000071984	68655
	ENSMUSG00000072082	2.13248	2.7714	1.55249	1.67939	1.85231	1.10814	1.48507	2.11796	1.45251	1.42493	2.16366	1.09473	1.71086	1.02248		Zfp1008	-0.142864	-0.311222	-0.169945	0.565702	0.244306	0.486735	0.715947	0.426284	0.64251	ENSMUSG00000072066	211378
	ENSMUSG00000072115	-1.01839	-0.622152	1.05786	0.77671	-1.03274	-0.209914	-0.928861	-0.65074	0.0167156	0.270863	-0.699499	1.0641	1.0079	0.353084		Ccnf	-0.521495	-0.915873	-0.490294	0.1524	0.0297861	0.164888	0.305704	0.117974	0.298339	ENSMUSG00000072082	12449
	ENSMUSG00000072214	9.43457	9.31042	8.46521	9.22423	7.93855	7.89952	7.89638	7.9593	8.01698	7.88936	7.86644	7.66001	8.0131	8.33703		Ang	-0.287046	0.724432	-0.929778	0.586295	0.13626	0.110626	0.731237	0.299059	0.224133	ENSMUSG00000072115	11727
	ENSMUSG00000072235	9.60707	9.62987	9.77315	9.68803	9.55328	9.75998	9.52318	9.45168	9.7677	9.61061	9.44515	9.82155	9.78316	10.0038		Septin5	-1.31314	-1.19842	-1.27314	4.80E-05	0.000113869	3.01E-05	0.00231215	0.00725911	0.000842354	ENSMUSG00000072214	18951
	ENSMUSG00000072258	3.68449	3.84169	3.72414	3.67577	3.86174	3.83987	4.08477	4.03229	3.84457	3.80006	4.16548	3.81894	3.96925	3.98527		Tuba1a	-0.195537	0.0996676	-0.190096	0.0747353	0.34238	0.0617455	0.189634	0.525916	0.147406	ENSMUSG00000072235	22142
	ENSMUSG00000072294	5.27711	5.04342	4.42846	4.40502	5.22048	4.83739	5.01621	5.23057	5.18879	5.39969	5.17328	4.18902	4.4211	3.40036		Taf1a	0.0635216	0.091394	0.142651	0.59559	0.455712	0.226849	0.738787	0.626323	0.377822	ENSMUSG00000072258	21339
	ENSMUSG00000072437	4.94514	4.74987	4.61737	4.71954	3.96148	4.01986	4.23974	4.14255	4.38427	4.30775	4.04535	4.24811	4.24617	5.09703		Klf12	0.350459	-0.893315	0.207922	0.173799	0.00679702	0.386309	0.333627	0.0499084	0.549681	ENSMUSG00000072294	16597
	ENSMUSG00000072473	-3.09401	-2.55323	-2.4532	0.173743	-1.91169	-1.36244	-2.51109	-1.68013	-0.825251	-0.361148	-2.04822	-0.113161	-1.20836	-0.645678		Nanos1	-0.636858	-0.313631	-0.748116	0.00527027	0.1176	0.00143399	0.032209	0.273264	0.00967795	ENSMUSG00000072437	332397
	ENSMUSG00000072487	-0.200552	0.0321175	-1.39943	0.364675	-0.828498	0.748474	-1.29104	-0.97996	0.777793	-0.039365	-0.209024	-0.514018	-0.578859	-0.105883		1700024G13Rik	1.4377	2.01712	0.354597	0.142265	0.0406767	0.72331	0.292137	0.142661	0.825796	ENSMUSG00000072473	67085
	ENSMUSG00000072494	1.83545	2.3268	3.49193	3.03634	1.91052	3.17294	2.22193	2.31922	2.25746	3.01671	2.9016	3.71435	3.5794	3.16871		Mroh5	0.35215	-0.199737	-0.456768	0.51445	0.737356	0.436959	0.675683	0.83849	0.598162	ENSMUSG00000072487	268816
	ENSMUSG00000072501	6.42367	6.31335	6.02858	6.47778	6.47606	6.19041	6.75784	6.8225	6.25325	6.36605	6.58383	5.86538	6.17634	5.88112		Ppp1r3e	-0.0480512	0.724844	-0.371711	0.892742	0.0416106	0.314612	0.939857	0.144459	0.477208	ENSMUSG00000072494	105651
	ENSMUSG00000072568	3.22383	3.30209	3.43191	4.24421	3.4845	3.43104	2.95522	3.07631	3.25907	3.77567	3.26181	3.96699	3.24907	2.60692		Phf20l1	-0.0386124	-0.434676	0.163446	0.823589	0.0243008	0.316942	0.897678	0.104413	0.480057	ENSMUSG00000072501	239510
	ENSMUSG00000072571	-1.44164	-2.1608	-1.39943	-1.19649	-0.649619	-1.13013	-0.192442	-0.26553	-1.42393	-0.361148	-0.209024	-1.21384	-1.4988	-0.645678		Lratd2	-0.222768	-0.342728	-0.435076	0.48112	0.306165	0.179398	0.648236	0.491329	0.317368	ENSMUSG00000072568	399603
	ENSMUSG00000072572	3.43947	3.60331	3.58934	3.76316	2.29358	2.47334	2.7028	2.87379	2.09435	2.93832	3.479	2.26339	3.34182	2.99064		Tmem253	1.02519	0.506054	1.18006	0.0577226	0.356772	0.0268108	0.159256	0.538532	0.079708	ENSMUSG00000072571	619301
	ENSMUSG00000072582	3.26208	2.86929	3.70253	3.03634	3.56825	3.04813	3.80679	3.82301	3.79894	3.60165	3.66773	3.66419	3.64457	3.80542		Slc39a2	-0.884582	-0.915761	-1.10651	0.00563735	0.00511431	0.00123397	0.0336099	0.0420761	0.00871995	ENSMUSG00000072572	214922
	ENSMUSG00000072591	-0.100088	0.480599	0.914849	0.90522	1.79166	1.60363	1.29246	1.21812	2.0726	1.87094	1.72078	1.88977	1.40178	0.478512		Ptrh2	0.346819	0.411996	0.281597	0.0869884	0.0494254	0.151997	0.210226	0.160548	0.28148	ENSMUSG00000072582	217057
	ENSMUSG00000072594	1.70156	2.21557	0.220294	1.70032	1.6853	2.14821	1.67697	1.43161	0.483594	1.37408	1.82141	1.96098	1.66923	1.83842		Fzd10os	1.24416	0.659587	0.857551	0.0026735	0.0953969	0.0264734	0.0207185	0.240741	0.0789301	ENSMUSG00000072591	319616
	ENSMUSG00000072596	-2.04316	-3.09401	0.699026	-0.746747	-1.03274	0.688908	-1.51314	-1.17784	-1.19564	-1.68199	-3.09401	-0.609527	-0.966713	-0.405051		Gm16439	-0.356059	0.294329	0.187131	0.446968	0.499737	0.654712	0.619335	0.661853	0.777083	ENSMUSG00000072594	Gm16439
	ENSMUSG00000072620	0.642065	0.534641	1.58435	1.63064	0.301138	1.27947	0.148423	1.17725	0.830581	-0.290793	0.234859	3.03414	1.0079	0.847489		Ear2	-0.913226	1.13156	0.941881	0.491147	0.291129	0.363799	0.657091	0.476222	0.528047	ENSMUSG00000072596	13587
	ENSMUSG00000072623	4.55619	4.52137	4.50119	4.49287	4.30313	4.31406	4.33451	4.48157	4.62369	4.45065	4.32654	4.29172	4.38886	5.05737		Slfn2	-1.11819	0.576275	-0.492232	0.111526	0.303132	0.412573	0.248676	0.488037	0.574855	ENSMUSG00000072620	20556
	ENSMUSG00000072640	5.69747	5.35262	5.81863	5.53784	5.68806	5.79613	5.72958	5.78882	6.04425	5.94283	5.83832	5.81798	5.81915	6.24889		Zfp9	-0.181773	-0.0305159	-0.244929	0.258458	0.846104	0.122722	0.435576	0.910339	0.241557	ENSMUSG00000072623	22750
	ENSMUSG00000072647	3.00918	2.88684	3.14627	2.74542	3.54244	3.0336	3.92276	3.80676	2.88714	3.07615	4.00789	2.83449	3.44922	3.4684		Lyrm9	0.213175	0.269822	0.0637511	0.0861591	0.0355409	0.563032	0.20905	0.131423	0.707582	ENSMUSG00000072640	66274
	ENSMUSG00000072653	2.70759	3.06074	3.85396	2.87944	4.37322	4.03979	4.06731	4.42888	4.38392	4.41894	4.3393	3.72584	4.17087	4.99431		Adam1a	0.232379	0.17905	0.569046	0.421372	0.545049	0.0503509	0.595952	0.697491	0.12711	ENSMUSG00000072647	280668
	ENSMUSG00000072662	-2.47495	-1.85261	-0.796983	-0.509732	-0.828498	0.347441	-2.51109	-1.68013	-1.19564	-0.513071	-1.22168	0.200191	-0.759791	-2.10078		Zfp783	1.14024	1.07136	1.02169	0.00138512	0.00249006	0.00268492	0.0138366	0.0280419	0.0150758	ENSMUSG00000072653	Zfp783
	ENSMUSG00000072663	0.0820118	1.20209	1.41752	2.64051	2.04653	2.77492	0.854441	1.21812	2.09435	2.63822	2.27932	2.89317	2.07741	2.00133		Mansc4	0.525807	0.595395	0.102026	0.567622	0.523001	0.91154	0.717069	0.680279	0.947189	ENSMUSG00000072662	545893
	ENSMUSG00000072676	3.04889	3.51869	3.70253	4.05861	3.25663	3.2676	3.21281	2.97264	3.56194	3.36065	3.78979	4.28509	4.24016	3.28489		Spef2	0.900412	0.937736	0.237738	0.0998594	0.0928689	0.662873	0.231147	0.236469	0.78356	ENSMUSG00000072663	320277
	ENSMUSG00000072692	0.275447	-0.153685	-0.227881	0.621724	0.33554	0.302044	-0.179046	0.436196	0.923422	0.970407	0.623117	0.387469	-0.541926	0.467054		Tmem254	-0.184854	0.242593	-0.51602	0.490465	0.353828	0.0762148	0.656512	0.535567	0.171104	ENSMUSG00000072676	66039
	ENSMUSG00000072693	0.318194	-2.55323	0.699026	-0.88166	0.301138	-2.43388	-1.77576	0.629168	-1.19564	-1.87438	0.79726	0.45748	0.889989	0.53736		Rpl37rt	0.639179	-0.0587665	0.00405309	0.0555756	0.867039	0.990114	0.155159	0.923719	0.99442	ENSMUSG00000072692	Rpl37rt
	ENSMUSG00000072694	5.94534	5.77787	6.31036	5.84609	5.88782	5.942	5.85551	6.02883	5.88491	6.03987	5.98041	5.95051	6.03418	6.65481		ENSMUSG00000072693	-0.336554	1.46066	-0.277882	0.761123	0.130642	0.797034	0.85704	0.290941	0.876732	ENSMUSG00000072693	ENSMUSG00000072693
	ENSMUSG00000072704	7.19137	7.04307	7.28588	7.16224	7.05314	6.87449	7.2246	7.184	7.1311	7.2038	7.23629	7.12357	7.09417	7.17145		2610524H06Rik	-0.129362	0.150992	-0.128341	0.382642	0.310234	0.352603	0.560441	0.495261	0.517264	ENSMUSG00000072694	330173
	ENSMUSG00000072720	0.521096	1.72798	0.756083	0.820831	1.23089	1.53762	-0.398766	0.126726	0.881506	0.601973	-0.560387	1.26596	0.692809	1.98028		Smim10l1	-0.109547	-0.135952	-0.174785	0.226299	0.138428	0.0468926	0.398114	0.301665	0.120357	ENSMUSG00000072704	381820
	ENSMUSG00000072761	-1.21455	-0.403125	-0.97126	-0.746747	-0.347187	-0.754432	-0.398766	-0.80598	-0.998592	-0.875411	-0.209024	-0.609527	-0.759791	-0.198879		Myo18b	-0.809953	0.306189	-0.504926	0.16677	0.534675	0.336363	0.324388	0.689234	0.500253	ENSMUSG00000072720	74376
	ENSMUSG00000072762	-0.100088	-0.508486	-0.0461796	0.423089	0.746843	0.0955131	0.854441	1.26099	0.981532	0.904765	1.51592	0.548789	0.37938	-0.10049		Gm6712	-0.0100091	0.26958	0.210506	0.97824	0.463114	0.548323	0.987933	0.631905	0.696395	ENSMUSG00000072761	100862203
	ENSMUSG00000072763	0.953908	0.685588	0.914849	1.13228	1.23089	0.964823	1.63235	1.7522	1.30847	1.1964	1.82598	1.09473	1.06343	0.891913		4930522L14Rik	1.11098	0.27776	0.777855	0.00506053	0.47039	0.0377801	0.0313843	0.637924	0.102959	ENSMUSG00000072762	100041734
	ENSMUSG00000072769	6.83399	6.91903	6.39924	6.72636	5.27965	5.65735	5.41556	5.19262	5.70929	5.7256	5.33574	5.36168	5.78858	5.93956		Zfp1007	0.382101	0.00744284	0.418374	0.137405	0.977666	0.0995067	0.284902	0.987629	0.207468	ENSMUSG00000072763	77200
	ENSMUSG00000072770	2.98388	2.92882	2.80429	2.96293	3.33247	3.27197	3.50791	3.25308	2.42079	2.87783	3.49337	3.22244	3.15264	2.80876		Gm10419	-1.25781	-1.1235	-1.42237	1.27E-05	4.00E-05	1.79E-06	0.0014338	0.00538012	0.000269702	ENSMUSG00000072769	Gm10419
	ENSMUSG00000072772	6.26554	6.11034	6.3163	6.11107	6.15941	5.9751	6.11175	6.13269	6.05122	6.16013	6.33921	6.21988	6.18262	6.60839		Acrbp	-0.12012	0.054151	0.34281	0.571606	0.797854	0.0944826	0.720287	0.878592	0.199714	ENSMUSG00000072770	54137
	ENSMUSG00000072774	0.243682	0.241581	0.699026	0.173743	1.03547	1.0142	0.900232	0.745566	0.930694	1.12381	0.79726	-0.113161	-0.0216021	0.215704		Grcc10	-0.146079	0.0427237	-0.193661	0.185714	0.689496	0.0673906	0.348715	0.806118	0.156755	ENSMUSG00000072772	14790
	ENSMUSG00000072809	0.806396	1.1337	1.61552	0.585353	0.869306	-0.209914	0.148423	1.13519	0.606745	0.742801	1.20088	1.26596	1.06343	1.0631		Zfp951	0.545281	-0.432078	0.537846	0.0208478	0.098832	0.0197569	0.0806942	0.245664	0.0635486	ENSMUSG00000072774	626391
	ENSMUSG00000072825	8.11018	8.36096	8.08034	8.10144	7.99691	8.08815	7.88605	7.84233	8.02863	8.12677	7.90376	7.91962	7.92719	8.2895		9330160F10Rik	-0.326673	0.0307486	-0.667518	0.3187	0.921938	0.0593652	0.499233	0.956451	0.143375	ENSMUSG00000072809	9330160F10Rik
	ENSMUSG00000072844	0.999908	0.818311	1.12741	0.249949	0.18425	0.357423	-0.192442	-1.10747	0.723	-0.188103	-0.500639	0.568561	0.95015	0.13417		Cep170b	-0.273558	-0.212596	-0.297355	0.0442387	0.106709	0.0209701	0.133152	0.257303	0.0663601	ENSMUSG00000072825	217882
	ENSMUSG00000072845	-2.47495	-0.622152	-3.09401	1.38829	0.211365	1.3958	-1.29104	-3.09401	-0.0774092	0.316652	0.633009	2.32384	-0.0216021	-1.51809		G530011O06Rik	-1.00061	-0.366304	-1.15646	0.0292257	0.351234	0.0139005	0.101377	0.533532	0.0489395	ENSMUSG00000072844	654820
	ENSMUSG00000072847	3.64161	3.95502	3.86697	3.78559	3.90533	4.17987	4.12871	4.14785	3.9734	4.06443	4.00671	3.85516	4.10776	3.73802		Tmprss11a	1.9169	1.99732	0.4348	0.225622	0.216659	0.800204	0.397354	0.394783	0.878559	ENSMUSG00000072845	194597
	ENSMUSG00000072872	6.00577	5.91598	5.94008	5.89698	5.83244	5.44647	5.79619	5.8515	5.78796	5.63341	5.89986	5.42738	5.86415	6.23532		A530017D24Rik	0.0764636	-0.0255876	0.193146	0.519693	0.83339	0.103554	0.679888	0.902048	0.213536	ENSMUSG00000072847	A530017D24Rik
	ENSMUSG00000072875	5.04725	5.08023	4.67768	4.64173	3.77822	3.47578	3.81279	3.71294	4.06986	3.84762	3.73005	3.60691	4.22806	4.97195		Rybp	-0.296573	-0.194351	-0.295151	0.0771804	0.231304	0.0612098	0.193767	0.411818	0.146526	ENSMUSG00000072872	56353
	ENSMUSG00000072889	3.56718	3.66518	3.66578	3.55688	4.12406	4.07906	4.17601	4.34985	3.91959	3.89744	4.24352	3.64879	4.01222	3.75672		Gpr27	-1.11529	-0.713066	-1.25335	0.00087164	0.0137162	0.000303471	0.0102645	0.0752829	0.00336297	ENSMUSG00000072875	14761
	ENSMUSG00000072893	4.86352	5.27933	4.98567	5.0137	4.48653	4.58714	4.24861	4.26463	4.35304	4.69776	4.43029	4.2447	4.41043	5.19852		Nfxl1	0.269182	0.0763576	0.487503	0.0400076	0.546116	0.000772635	0.124166	0.698312	0.00629021	ENSMUSG00000072889	100978
	ENSMUSG00000072898	0.0820118	-2.55323	0.374013	-1.19649	-0.828498	-1.36244	-1.51314	-0.157024	-1.42393	-1.09763	0.234859	-0.113161	-0.27349	0.353084		4933439C10Rik	-0.659472	-0.516678	-0.735941	0.0049311	0.0201738	0.00173096	0.0308682	0.093487	0.01103	ENSMUSG00000072893	74476
	ENSMUSG00000072902	0.389046	-0.508486	-1.16952	0.635624	-3.09401	-3.09401	-3.09401	-3.09401	-2.46586	-3.09401	-2.47836	-3.09401	-3.09401	-1.78021		ENSMUSG00000072898	0.0864937	1.06086	-0.056089	0.913394	0.160415	0.943201	0.952781	0.328948	0.96506	ENSMUSG00000072898	ENSMUSG00000072898
	ENSMUSG00000072915	4.75034	4.56178	4.62379	4.62953	4.95259	4.46062	4.91584	5.05106	4.62239	4.96495	4.91213	4.41515	4.70481	5.06056		Gm10435	-4.01293	-3.92179	-4.67978	0.000590784	0.000784738	5.71E-05	0.00802911	0.016217	0.00120677	ENSMUSG00000072902	Gm10435
	ENSMUSG00000072919	1.08773	0.732587	0.512919	0.820831	0.385652	-0.328007	0.148423	0.288976	-0.998592	0.0171962	0.633009	-0.609527	0.464349	-0.105883		Gm12258	0.0739418	-0.0145052	0.120847	0.651345	0.930416	0.43869	0.781934	0.961669	0.599655	ENSMUSG00000072915	108167848
	ENSMUSG00000072940	-1.16702	-0.351235	0.0546026	-0.385214	0.0352381	-0.453946	-0.600813	-0.0233486	0.36978	-0.455748	0.0148698	0.480391	-0.386514	-0.114918		Noxred1	-1.08994	-1.11381	-0.790445	0.013688	0.0132546	0.0423269	0.0611283	0.0738043	0.111771	ENSMUSG00000072919	71275
	ENSMUSG00000072941	3.54408	3.22201	3.69525	3.62067	4.75627	4.90112	3.87718	3.76213	4.20095	4.48364	4.91466	5.56537	4.25812	3.33551		Gm10443	0.283932	0.472068	0.129348	0.465776	0.239855	0.737857	0.635536	0.420937	0.83616	ENSMUSG00000072940	Gm10443
	ENSMUSG00000072946	5.2248	5.05039	5.71452	5.55753	5.67972	5.65735	5.56697	5.6065	5.97266	5.84856	5.82569	5.95156	5.73615	5.79029		Sod3	0.891307	0.836359	0.702979	0.0786769	0.103704	0.14865	0.196458	0.252793	0.276892	ENSMUSG00000072941	20657
	ENSMUSG00000072949	3.00839	2.97997	3.19784	3.88089	3.50079	3.56554	3.2069	3.64239	3.38944	3.74372	3.21037	3.64884	3.46374	3.03042		Ptgr2	0.366318	0.34753	0.152572	0.00615182	0.00869774	0.171611	0.0355607	0.0574153	0.307113	ENSMUSG00000072946	77219
	ENSMUSG00000072955	0.657072	0.528261	0.553399	0.472054	0.572482	1.734	1.57985	0.896717	1.16168	0.767082	1.12416	1.12293	0.480758	1.54228		Acot1	0.0753531	0.0187753	0.105522	0.745392	0.937241	0.638968	0.846987	0.964837	0.765446	ENSMUSG00000072949	26897
	ENSMUSG00000072962	-2.47495	-3.09401	-2.4532	-3.09401	-0.216839	-1.98268	-0.776994	-0.65074	-0.670521	-1.22305	-0.0148056	-1.07103	-1.20836	-2.51356		Tmsb15l	0.330267	0.479317	0.608354	0.343859	0.182935	0.0793794	0.523066	0.355946	0.17617	ENSMUSG00000072955	399591
	ENSMUSG00000072964	6.33656	6.19906	6.17604	5.92915	5.71844	5.55401	5.63907	5.64249	5.72939	5.68601	5.77401	5.69368	5.81424	6.36149		Gm16401	3.22124	2.07758	3.02054	0.00164321	0.0388178	0.00266347	0.0152274	0.138457	0.0150021	ENSMUSG00000072962	Gm16401
	ENSMUSG00000072966	6.81964	7.11354	8.15951	6.89681	7.63631	7.83415	7.29046	7.32353	7.89136	8.03982	7.45603	7.86829	7.58636	9.01952		Bhlhb9	-0.560173	-0.296871	-0.609769	0.00168827	0.0565052	0.000504089	0.015537	0.173763	0.00473907	ENSMUSG00000072964	70237
	ENSMUSG00000072969	4.34904	4.33201	4.6052	4.48798	4.30417	4.58942	4.1713	4.14991	4.55469	4.719	3.84353	4.29742	4.03643	4.90033		Gprasp2	0.417069	0.813817	0.186365	0.234902	0.0306977	0.555659	0.408193	0.120395	0.701982	ENSMUSG00000072966	245607
	ENSMUSG00000072974	0.16511	-1.38305	-1.67306	0.104038	0.347389	0.000711215	-0.514165	0.0382015	0.105074	0.0171962	0.0733048	0.0828858	0.54459	-0.198879		Armcx5	-0.176052	-0.107365	-0.232432	0.427431	0.629126	0.281376	0.601458	0.761763	0.441494	ENSMUSG00000072969	494468
	ENSMUSG00000072980	-1.01839	-0.508486	-0.97126	-0.746747	-0.649619	-1.13013	-0.928861	-0.510594	-0.403406	-0.982246	-1.71731	-1.75367	-1.20836	-1.51809		Gm4787	0.767255	0.860994	0.697055	0.136533	0.100176	0.167323	0.283614	0.247809	0.301838	ENSMUSG00000072974	214321
	ENSMUSG00000073002	1.17051	0.586731	1.9449	1.50105	1.44296	1.84104	1.80694	2.2221	1.88568	1.72576	2.14345	2.31086	2.3247	1.95891		Oip5	-0.438727	-1.00628	-0.082473	0.299652	0.0426154	0.829589	0.480656	0.146666	0.897548	ENSMUSG00000072980	70645
	ENSMUSG00000073010	-1.01839	-1.59881	-0.373281	-1.19649	-0.828498	-1.63949	-0.776994	-2.01698	-0.53079	-1.22305	-0.699499	-0.260422	-1.4988	-1.29634		Vamp5	0.48981	0.835138	0.473664	0.0922682	0.00759127	0.0973706	0.218625	0.0529315	0.204216	ENSMUSG00000073002	53620
	ENSMUSG00000073016	2.92322	2.67844	2.91027	2.53851	2.71899	2.65553	2.39184	2.33788	2.65878	2.62917	2.60909	2.87564	2.55524	2.36845		Gm5127	0.103859	0.0468235	-0.404993	0.838776	0.930237	0.449436	0.906998	0.961632	0.609233	ENSMUSG00000073010	331493
	ENSMUSG00000073060	0.836116	2.5883	-0.522727	-0.579131	1.81653	-0.588988	-3.09401	0.935957	-3.09401	1.59957	0.10793	-0.417509	-3.09401	1.99987		Uprt	-0.252053	-0.226319	-0.32453	0.14073	0.193423	0.0609472	0.289896	0.367631	0.146042	ENSMUSG00000073016	331487
	ENSMUSG00000073062	5.17409	4.75067	5.12529	4.99846	4.58002	4.88773	4.66475	4.68609	4.83222	4.79422	4.8556	4.7077	4.88128	4.94522		Zxda	-1.39312	-1.39981	-1.46474	0.443011	0.448485	0.373385	0.615507	0.619771	0.537309	ENSMUSG00000073060	Zxda
	ENSMUSG00000073063	-2.04316	-1.4634	-2.39241	-1.7752	-0.649619	-1.83898	-1.98295	-2.45724	-0.8904	-1.46192	-3.09401	0.638408	-0.671922	-2.47583		Zxdb	-0.312791	-0.263804	-0.391851	0.00997894	0.0256669	0.00165694	0.0491617	0.107891	0.0107181	ENSMUSG00000073062	668166
	ENSMUSG00000073067	-0.55228	-1.85261	0.0482203	-0.404388	2.07226	-0.930085	0.944615	3.09837	0.267045	0.674104	2.9016	0.45748	1.48548	0.141775		Hbq1b	-0.243623	1.24007	0.10601	0.839789	0.247794	0.923652	0.907613	0.430058	0.954716	ENSMUSG00000073063	544763
	ENSMUSG00000073073	0.456581	0.10537	-0.0461796	0.684202	0.301138	0.347441	0.0704561	0.126726	0.412654	-0.0982345	-0.209024	-0.184913	-0.27349	0.41716		9130019P16Rik	1.99082	1.41051	2.09208	0.0975791	0.256457	0.0787813	0.227619	0.439303	0.175234	ENSMUSG00000073067	100042056
	ENSMUSG00000073077	-0.006167	-0.880488	0.2992	0.90522	0.613013	0.422507	-0.291919	0.288976	0.0167156	0.674104	0.380131	0.45748	0.464349	0.53736		Gm8098	-0.448567	-0.4322	-0.187615	0.154803	0.180885	0.513071	0.308869	0.353357	0.665539	ENSMUSG00000073073	666427
	ENSMUSG00000073079	5.87976	6.29719	6.67132	5.96865	6.07164	5.73525	6.16972	6.3089	6.62596	6.04482	6.31546	6.3905	6.48867	6.48065		Cfap47	0.221723	0.35419	0.0952354	0.573581	0.37282	0.805079	0.721314	0.553255	0.88169	ENSMUSG00000073077	636104
	ENSMUSG00000073096	4.56769	4.22531	4.94638	4.47572	4.72822	4.81667	4.55093	4.67012	4.95023	4.95465	4.82867	4.85603	4.68282	5.08475		Srp54a	-0.00427068	0.154499	-0.220057	0.98119	0.400471	0.205526	0.98986	0.578501	0.351793	ENSMUSG00000073079	24067
	ENSMUSG00000073102	3.63434	3.45705	3.25517	3.7688	2.02034	2.28504	1.07011	1.33421	2.52103	2.50612	2.08105	2.96123	2.49593	4.10196		Lrrc61	0.236425	0.241553	0.0531021	0.0837432	0.0811489	0.669993	0.205078	0.218111	0.789095	ENSMUSG00000073096	243371
	ENSMUSG00000073125	0.223661	1.49651	2.43303	4.38661	1.05625	3.05499	1.67354	3.26161	-1.09179	3.03381	3.5974	1.98962	2.89914	0.419665		Drc1	-1.29084	-0.407377	-1.99671	0.002416	0.203714	0.000145092	0.0194933	0.380298	0.00206598	ENSMUSG00000073102	381738
	ENSMUSG00000073130	0.582848	0.175083	-1.16952	-0.214301	-1.91169	-1.13013	-1.29104	-1.17784	-0.998592	-1.22305	-0.560387	-1.37235	-0.759791	-1.29634		Xlr3b	-0.36533	-0.603275	-0.0129204	0.755108	0.616538	0.990231	0.853405	0.752875	0.99442	ENSMUSG00000073125	574437
	ENSMUSG00000073131	5.70095	5.42052	6.28877	5.97004	6.32101	6.25602	6.47917	6.31565	6.46423	6.44291	6.30891	6.37452	6.24249	6.11152		Pasd1	-1.04648	-1.27301	-1.48856	0.0535705	0.0304162	0.0119516	0.151294	0.119812	0.0440399	ENSMUSG00000073130	382221
	ENSMUSG00000073139	5.0196	4.75841	5.16755	4.88713	5.06898	5.04762	5.03686	5.12707	5.02574	5.04243	5.09388	5.24366	5.01404	5.23675		Vma21	0.432073	0.303954	0.411237	0.00815496	0.0473345	0.00693204	0.0427809	0.156489	0.0297481	ENSMUSG00000073131	67048
	ENSMUSG00000073147	3.69152	3.67725	3.72414	3.6331	4.51964	4.04383	4.55809	4.78679	3.61557	4.20497	4.54259	3.68949	4.22197	3.76905		Tmem185a	-0.0302814	0.123551	0.0278314	0.732106	0.177627	0.738225	0.838333	0.349692	0.836297	ENSMUSG00000073139	236848
	ENSMUSG00000073154	-0.200552	0.10537	0.0482203	0.173743	0.115632	-0.754432	-0.639602	-0.65074	0.412654	0.17468	-0.209024	0.865303	-0.0216021	-0.298285		5031425E22Rik	0.327836	0.086404	0.718301	0.149659	0.705308	0.00316099	0.301987	0.816911	0.0170375	ENSMUSG00000073147	269630
	ENSMUSG00000073155	3.4806	3.76464	3.96703	4.28021	4.24211	4.48578	4.0798	4.16363	4.48238	4.19581	4.17048	4.7542	4.35588	3.96933		9330158H04Rik	-0.036223	0.119407	-0.679911	0.917491	0.736045	0.0847033	0.954748	0.837599	0.184713	ENSMUSG00000073154	319472
	ENSMUSG00000073176	2.27023	2.45845	2.58768	2.12875	2.41155	2.34415	2.58647	2.5766	2.58388	2.7086	2.789	2.62596	3.01563	3.10205		Stmp1	0.259793	0.399103	0.266108	0.223898	0.0729221	0.19828	0.395474	0.203967	0.342304	ENSMUSG00000073155	67705
	ENSMUSG00000073198	-2.03943	-0.387964	-0.0530248	-0.626929	-1.45544	0.334282	-1.45203	-1.12168	-0.0504294	-0.429052	-0.799255	0.253824	-0.74636	0.0355538		Zfp449	0.215453	0.445662	0.0430865	0.191184	0.0127568	0.787252	0.355422	0.0721308	0.870431	ENSMUSG00000073176	78619
	ENSMUSG00000073207	0.642065	0.586731	2.17153	0.303796	1.85231	1.66674	1.3264	0.95349	1.88568	1.80821	1.07847	2.07012	1.60257	2.41627		Bnip3l-ps	0.284108	0.710418	-0.272711	0.62996	0.229618	0.656193	0.76543	0.410038	0.778157	ENSMUSG00000073198	Bnip3l-ps
	ENSMUSG00000073236	2.36115	2.03967	2.45612	2.16344	1.85231	1.94654	2.08984	1.95827	1.98216	2.07122	1.63652	1.90713	2.10414	2.57918		Ccdc160	0.609818	1.1076	0.471728	0.14681	0.0122644	0.249045	0.298165	0.0704879	0.404195	ENSMUSG00000073207	434778
	ENSMUSG00000073293	4.22152	3.8909	4.51733	3.99379	3.75879	3.96247	3.63597	3.61189	3.98375	4.19136	3.81346	4.31027	4.18239	5.18254		2500004C02Rik	-0.467398	-0.15739	-0.372595	0.0278489	0.407661	0.0597218	0.0980526	0.584813	0.143889	ENSMUSG00000073236	72326
	ENSMUSG00000073295	4.99883	4.62359	5.05299	4.65933	4.65974	4.68303	4.7226	4.50095	4.95686	4.80697	4.60056	4.74059	4.63505	5.82609		Nudt10	-0.261639	0.331189	-0.499124	0.253001	0.136026	0.0397463	0.429162	0.298799	0.106881	ENSMUSG00000073293	102954
	ENSMUSG00000073367	-0.200552	-1.85261	0.220294	-0.404388	-0.828498	-3.09401	-1.77576	-0.157024	-1.69525	-1.36042	0.0733048	-1.99029	-0.578859	0.353084		Nudt11	-0.169211	0.155889	-0.273817	0.475207	0.505634	0.236796	0.643392	0.666579	0.389849	ENSMUSG00000073295	58242
	ENSMUSG00000073374	1.95703	2.13021	1.76199	1.83808	2.58243	1.43258	2.54383	2.41021	2.1577	1.93106	2.86503	1.55737	2.20635	2.02209		Gm10493	-0.662519	-0.427648	-1.38115	0.482864	0.642667	0.1824	0.649672	0.771327	0.321353	ENSMUSG00000073367	Gm10493
	ENSMUSG00000073394	-0.55228	0.241581	-1.16952	-0.509732	-3.09401	-1.36244	-2.51109	-2.01698	-2.46586	-3.09401	-1.71731	-2.62618	-1.86283	-2.51356		C030034I22Rik	0.226417	-0.130951	0.245639	0.463201	0.691749	0.418813	0.633365	0.807496	0.580906	ENSMUSG00000073374	C030034I22Rik
	ENSMUSG00000073400	-1.44164	-1.02937	0.220294	-0.127893	0.809374	0.000711215	-0.398766	-0.382865	-1.42393	-0.595485	0.0733048	2.10061	0.464349	-0.405051		Runx2os1	-3.36363	-2.73656	-2.53628	0.00175953	0.00504817	0.00432681	0.0158957	0.0418612	0.0212466	ENSMUSG00000073394	Runx2os1
	ENSMUSG00000073405	-1.21455	0.0321175	-0.634157	0.104038	-0.216839	-0.597863	-0.639602	-1.40723	-0.286363	-0.875411	-0.805529	-0.183443	-0.759791	-0.298285		Trim10	-0.193353	1.44825	0.569073	0.813992	0.0533462	0.437593	0.89169	0.168167	0.598759	ENSMUSG00000073400	19824
	ENSMUSG00000073406	-0.845743	-0.304938	0.639618	-0.127893	1.23089	1.46845	1.35956	1.33421	1.23479	1.74263	1.16122	1.12472	0.192776	-0.0185206		H2-T11-ps	-0.45525	-0.0547	-0.452193	0.317418	0.90041	0.306919	0.498089	0.943887	0.469408	ENSMUSG00000073405	H2-T11-ps
	ENSMUSG00000073409	1.06756	0.656636	1.85869	2.51184	0.872824	1.82314	0.638536	2.40615	2.50472	0.295769	1.22724	2.21585	1.44883	1.79687		H2-Bl	1.55724	0.616013	1.52611	0.000689047	0.145402	0.000702667	0.0088289	0.309924	0.00589894	ENSMUSG00000073406	14963
	ENSMUSG00000073411	5.46452	5.56539	6.57809	6.68145	6.91142	7.23531	6.86121	7.28834	6.99779	6.92575	7.09703	7.26442	6.67676	6.17362		H2-Q6	-0.485197	0.251574	-0.199801	0.418892	0.65577	0.72391	0.593889	0.780895	0.82622	ENSMUSG00000073409	110557
	ENSMUSG00000073412	-0.30854	-0.0450546	0.136821	0.104038	-1.03274	-0.456634	-1.09861	-0.97996	-0.178106	-1.68199	-1.22168	0.359999	-0.0216021	-0.105883		H2-D1	0.805408	0.535757	0.913511	0.0158177	0.0873538	0.00471098	0.0671134	0.227701	0.0225261	ENSMUSG00000073411	14964
	ENSMUSG00000073413	-1.44164	-1.85261	-1.16952	-1.85348	0.0130918	-0.328007	0.359838	0.126726	-0.0774092	0.17468	-0.209024	-0.514018	-0.759791	-1.51809		Lst1	-1.43732	0.0431939	-1.07659	0.00355026	0.900308	0.0128974	0.0248257	0.943849	0.0464528	ENSMUSG00000073412	16988
	ENSMUSG00000073415	3.16448	3.28643	3.36929	3.38386	2.9447	2.70147	2.9874	2.99633	2.81103	2.58308	2.9948	2.82173	3.20036	2.57918		Ly6g6d	1.77397	0.763054	1.89377	0.000589806	0.108362	0.000268821	0.00802465	0.259682	0.00311283	ENSMUSG00000073413	114654
	ENSMUSG00000073418	6.59213	7.49459	7.91472	8.4238	7.7274	8.0952	6.53511	7.32456	8.13208	7.73088	7.57473	8.16558	7.51793	7.41589		Gm10501	-0.670681	-0.56247	-0.48504	0.000597305	0.00251191	0.00450845	0.00809008	0.0281444	0.0218766	ENSMUSG00000073415	Gm10501
	ENSMUSG00000073421	-0.006167	1.65666	2.64922	2.53851	1.88171	1.84104	1.48507	2.44506	2.61431	1.69141	1.90014	3.19118	2.73698	2.21468		C4b	0.0806327	-0.00202708	-0.26991	0.843404	0.996024	0.476255	0.910692	0.998181	0.63317	ENSMUSG00000073418	12268
	ENSMUSG00000073422	3.94927	4.24501	4.63516	4.04058	4.60751	4.14627	4.54651	4.80786	4.35606	4.53675	4.71712	4.42759	4.60426	4.77377		H2-Ab1	0.152421	0.930562	0.0857021	0.771235	0.0751192	0.868874	0.86352	0.207606	0.921111	ENSMUSG00000073421	14961
	ENSMUSG00000073423	4.67791	4.68862	4.9154	4.63865	5.10993	4.98399	5.15253	5.24794	4.94425	5.14435	5.14814	4.53724	4.84609	5.23008		Hsd17b8	0.19346	0.28661	0.226006	0.250874	0.100205	0.16541	0.426985	0.247815	0.299135	ENSMUSG00000073422	14979
	ENSMUSG00000073424	3.4311	3.55836	2.77877	2.48467	1.66211	2.88518	1.02948	1.47575	2.33259	2.40377	1.03525	2.18842	2.23081	3.65409		Zfp414	0.225636	0.0409806	0.309846	0.105507	0.762354	0.0247385	0.239187	0.855644	0.0752111	ENSMUSG00000073423	328801
	ENSMUSG00000073427	1.90962	2.14765	1.9449	1.90109	2.45131	1.78525	2.10947	2.62299	1.61179	2.07122	2.5793	1.74282	1.99413	1.64781		Cyp4f15	-1.22111	-0.456932	-1.4201	0.0302591	0.327008	0.0133986	0.103723	0.511759	0.0477621	ENSMUSG00000073424	106648
	ENSMUSG00000073433	4.5446	4.80588	4.87411	4.59167	3.96835	4.51609	3.88858	3.00803	4.53104	4.53781	3.37882	5.04038	4.59604	5.11887		Gm4924	-0.0144924	-0.297068	0.181827	0.952372	0.262926	0.435887	0.974804	0.446065	0.597258	ENSMUSG00000073427	237412
	ENSMUSG00000073434	5.01121	5.39158	4.4459	5.2539	4.552	4.40479	4.58988	4.73844	4.29787	4.79802	5.11479	4.07076	4.65598	4.47745		Arhgdig	-0.655956	0.138559	-0.960078	0.0488972	0.632677	0.00732945	0.14249	0.764151	0.0309819	ENSMUSG00000073433	14570
	ENSMUSG00000073435	3.38383	3.61106	3.76356	3.47503	3.54345	3.57536	3.56801	3.41635	3.7253	3.54929	3.47399	3.64621	3.62754	4.32825		Wdr90	-0.416822	-0.754193	-0.545883	0.107592	0.0105783	0.0349921	0.242786	0.0646634	0.0974065	ENSMUSG00000073434	106618
	ENSMUSG00000073436	4.23702	4.26329	4.65067	4.24874	4.92631	5.01919	4.66176	5.02386	4.98068	4.91241	4.83031	5.14788	4.93675	5.02891		Nme3	-0.1109	0.221758	-0.120503	0.503701	0.183639	0.457997	0.667135	0.356738	0.617218	ENSMUSG00000073435	79059
	ENSMUSG00000073437	1.75726	1.41875	1.99316	1.63064	2.34978	1.15292	2.22193	2.89915	2.00531	2.04426	2.26068	1.85441	1.81159	1.21502		Eme2	0.432406	0.605128	0.471248	0.00162569	9.49E-05	0.000546757	0.0151181	0.00665984	0.00501222	ENSMUSG00000073436	193838
	ENSMUSG00000073448	-0.55228	0.586731	-0.0461796	-0.127893	0.68148	-0.328007	0.222391	0.502547	1.06893	0.373218	0.573822	-0.340101	-0.759791	0.847489		D330041H03Rik	0.28477	-0.159427	0.393087	0.393637	0.658497	0.229697	0.570376	0.783121	0.381018	ENSMUSG00000073437	654822
	ENSMUSG00000073460	-0.006167	0.241581	0.2992	0.104038	-0.347187	-0.100761	0.0704561	0.43481	0.188331	0.124072	0.380131	0.308672	-0.27349	0.215704		Gm10509	0.574793	-0.137725	0.231324	0.173103	0.766257	0.581131	0.332867	0.858423	0.722551	ENSMUSG00000073448	100310809
	ENSMUSG00000073468	4.59974	4.8339	4.79682	4.73956	4.66173	4.70305	4.93068	4.87201	4.85183	4.7234	4.88054	4.83108	4.88967	4.84783		Pnldc1	-0.0712031	-0.135001	-0.232326	0.784452	0.620511	0.378906	0.872788	0.755883	0.543088	ENSMUSG00000073460	240023
	ENSMUSG00000073471	3.65202	3.78094	3.97546	4.01351	3.82944	3.77124	3.93227	3.86428	3.60788	3.95746	3.7491	4.13619	4.04645	4.32999		Sft2d1	-0.059974	0.0162022	-0.035557	0.530651	0.865473	0.693783	0.688046	0.922977	0.805233	ENSMUSG00000073468	106489
	ENSMUSG00000073478	0.906394	1.02462	1.45247	0.90522	1.48188	1.43258	1.02948	1.69428	1.15424	1.36081	1.34944	1.72336	1.67566	1.59338		Rsph3a	-0.19626	0.225408	-0.095727	0.110033	0.0622752	0.396993	0.246598	0.184393	0.560024	ENSMUSG00000073471	66832
	ENSMUSG00000073481	5.05272	5.14028	5.13834	5.18805	4.90685	5.10001	4.89987	4.89787	5.15296	5.14117	5.07265	5.17724	5.10616	5.1092		D730003I15Rik	0.108667	0.527219	0.260175	0.597016	0.0176119	0.196989	0.739957	0.0867893	0.340823	ENSMUSG00000073478	100504360
	ENSMUSG00000073485	0.456581	0.175083	0.2992	0.423089	0.926848	0.422507	0.222391	0.629168	1.19508	0.840076	0.0733048	0.308672	-0.0216021	0.847489		Mtarc2	-0.137147	-0.0919602	-0.268247	0.110998	0.275642	0.00383238	0.248056	0.459349	0.019498	ENSMUSG00000073481	67247
	ENSMUSG00000073489	-0.691562	-0.304938	0.914849	1.3272	0.410069	1.20955	0.27548	-0.104677	0.757761	0.783806	-0.0628419	1.43968	0.37938	-0.0484994		H3f3aos	0.267205	-0.0242685	0.130211	0.406564	0.943013	0.680106	0.582858	0.968187	0.79598	ENSMUSG00000073485	H3f3aos
	ENSMUSG00000073490	-0.100088	-0.126589	0.914849	0.684202	-0.649619	0.964823	-1.09861	0.745566	1.31107	-0.682895	0.512103	1.70362	0.692809	-0.934634		Ifi204	0.0816118	0.2583	0.0338594	0.882458	0.642656	0.9499	0.933695	0.771327	0.969186	ENSMUSG00000073489	15951
	ENSMUSG00000073491	-0.200552	-2.1608	-0.641508	0.984945	-1.91169	-1.63949	-1.09861	-1.40723	-0.998592	-1.87438	-3.09401	-1.75367	-0.759791	-2.10078		Ifi207	-0.274569	0.0917153	-0.512309	0.710454	0.90146	0.503219	0.823946	0.944439	0.656669	ENSMUSG00000073490	226691
	ENSMUSG00000073514	6.66762	6.27715	6.40036	6.03469	5.63294	5.98752	5.32193	5.13776	6.16222	5.93	5.41587	5.77372	5.87453	5.83788		Ifi213	-2.24239	-1.3983	-1.19731	0.0486103	0.150612	0.17842	0.141883	0.316801	0.316155	ENSMUSG00000073491	623121
	ENSMUSG00000073530	2.57378	-0.304938	2.21288	0.533267	0.385652	1.06193	1.18557	-0.80598	1.55017	1.48633	-0.0148056	1.85441	2.51597	0.980678		Dok6	-0.638282	-0.612204	-0.917024	0.0108232	0.0139097	0.000559749	0.0520834	0.0759057	0.00510279	ENSMUSG00000073514	623279
	ENSMUSG00000073532	1.49351	1.02462	1.34499	0.863643	2.54616	1.78525	3.00846	3.33042	1.91041	2.3607	3.03923	1.44301	1.67566	1.35246		Pappa2	-0.258777	0.487613	-0.847396	0.726696	0.473093	0.289475	0.835	0.640339	0.45087	ENSMUSG00000073530	23850
	ENSMUSG00000073538	-2.04316	-1.38305	-0.641508	-1.59978	-0.490493	-0.209914	-0.514165	0.288976	-0.670521	-1.36042	-1.22168	-0.340101	-0.27349	-1.78021		Gm7276	1.17086	0.227039	1.46981	0.00988436	0.61686	0.00164617	0.0487782	0.753102	0.0106609	ENSMUSG00000073532	Gm7276
	ENSMUSG00000073542	2.81159	3.03781	2.89765	3.02695	5.97224	5.19941	6.69264	6.85849	4.89553	5.42474	6.35688	4.05916	4.85791	2.33567		Gm46246	0.25813	0.649774	1.36065	0.65894	0.266488	0.0175953	0.787552	0.449361	0.0582561	ENSMUSG00000073538	108167838
	ENSMUSG00000073555	-0.845743	-3.09401	0.512919	0.731198	-1.27074	-3.09401	-1.51314	-0.26553	-2.0297	-2.68018	-2.04822	-0.711811	-1.86283	-1.29634		Cep76	2.49449	0.65127	3.16103	0.00134044	0.363557	0.000122899	0.0134874	0.545334	0.00188379	ENSMUSG00000073542	225659
	ENSMUSG00000073557	6.87236	6.89986	6.49033	6.72055	6.14887	6.08316	6.07103	6.26047	6.189	6.07443	6.26748	5.67584	6.2121	6.65647		Iigp1c	-2.0438	-0.342525	-0.954689	0.200813	0.7885	0.463263	0.367622	0.873041	0.622086	ENSMUSG00000073555	240327
	ENSMUSG00000073563	5.97414	5.78152	5.8335	5.89583	5.7489	5.5852	5.80133	5.90536	5.71938	5.76716	5.79243	5.66929	5.70572	5.728		Ppp1r12b	-0.69853	-0.660064	-0.693178	0.00237059	0.00355542	0.00144265	0.0192561	0.0339742	0.00971149	ENSMUSG00000073557	329251
	ENSMUSG00000073565	3.30851	3.38533	3.32283	3.57632	2.81355	3.35642	3.10938	2.52866	2.72998	3.1989	2.5793	3.01024	3.08435	3.27628		Csnk1g3	-0.240188	-0.264735	-0.197628	0.0169583	0.0102238	0.0309949	0.0701226	0.063319	0.0888856	ENSMUSG00000073563	70425
	ENSMUSG00000073590	1.7838	1.29895	2.12896	1.70315	2.81355	2.41939	3.00846	3.13084	2.70192	2.62007	3.08234	2.18842	2.39131	2.08261		Prr16	-0.655754	-0.380276	-0.54158	0.00545226	0.069333	0.0124813	0.0329418	0.197231	0.0453343	ENSMUSG00000073565	71373
	ENSMUSG00000073591	3.59674	3.40672	3.60286	3.48816	4.15864	3.9668	3.93172	4.21178	3.84765	3.83233	4.07425	3.96794	3.57281	3.44161		3222401L13Rik	0.950959	0.40534	1.06611	0.000645206	0.105721	0.00019291	0.00844101	0.255929	0.00249662	ENSMUSG00000073590	105246409
	ENSMUSG00000073594	0.953908	-0.0450546	1.10255	0.030794	-0.347187	-1.63949	-0.639602	0.709904	-0.825251	-0.682895	0.548221	0.592364	-0.193202	1.14106		Pcdhb22	0.263915	0.0755117	0.461151	0.0732109	0.605118	0.00333294	0.187002	0.744619	0.0176385	ENSMUSG00000073591	93893
	ENSMUSG00000073599	0.753672	1.0619	0.577659	0.479229	-0.0972975	1.35806	0.292751	0.288976	1.06893	0.0171962	0.633009	1.36978	0.37938	0.64831		Gm10545	-1.06322	0.00179889	-1.16016	0.0811198	0.997158	0.057137	0.200587	0.998764	0.139534	ENSMUSG00000073594	Gm10545
	ENSMUSG00000073600	2.73205	2.80477	3.19454	3.51721	3.40574	3.64989	3.14786	3.16259	4.0196	3.78791	3.44637	3.79116	3.56984	3.63401		Ecscr	-0.367311	0.0631591	-0.359124	0.364513	0.872062	0.367578	0.543037	0.926226	0.53166	ENSMUSG00000073599	68545
	ENSMUSG00000073609	3.97097	3.74758	3.96649	3.88246	4.1302	3.73334	3.87718	4.27435	3.98509	4.02014	4.1402	4.23442	4.25216	4.16396		Prob1	0.554416	0.517977	0.174509	0.0120722	0.0199386	0.386648	0.0561859	0.092757	0.550003	ENSMUSG00000073600	381148
	ENSMUSG00000073616	4.72317	4.62465	4.84811	4.59803	4.90327	4.92713	4.87715	4.91971	5.19383	5.12035	4.85687	5.42481	5.1485	4.88115		D2hgdh	0.0300792	0.235799	0.0272238	0.798478	0.0608555	0.811439	0.882626	0.18141	0.886094	ENSMUSG00000073609	98314
	ENSMUSG00000073627	1.46099	1.1683	1.10255	1.23368	0.746843	0.688908	1.2577	1.25786	0.978261	1.07135	1.27708	1.12472	1.40178	1.02248		Cops9	0.234894	0.36879	0.124034	0.0912098	0.0134606	0.331584	0.216908	0.0743026	0.495228	ENSMUSG00000073616	66915
	ENSMUSG00000073633	0.243682	0.175083	1.26861	1.38829	1.66211	1.97175	1.35956	0.800423	1.4858	1.98877	1.77434	2.02312	1.90575	1.50768		C130036L24Rik	-0.267005	-0.168871	-0.330748	0.235408	0.449409	0.141305	0.408915	0.620574	0.267083	ENSMUSG00000073627	C130036L24Rik
	ENSMUSG00000073639	6.95344	6.75586	7.04886	7.05838	6.90262	6.95886	6.96257	6.87696	6.95507	6.93228	6.87028	7.07783	7.0407	7.06665		Fbxo36	0.91304	0.988629	0.600831	0.0183392	0.0125185	0.10201	0.0740669	0.0712898	0.211414	ENSMUSG00000073633	66153
	ENSMUSG00000073640	-0.26437	0.0823316	0.387799	0.428232	-0.32418	0.648203	0.345345	0.0831425	0.450922	0.649267	0.187474	0.364027	0.290955	0.10022		Rab18	-0.16408	0.0127562	-0.116726	0.0437996	0.8649	0.10941	0.132116	0.922802	0.222257	ENSMUSG00000073639	19330
	ENSMUSG00000073643	4.58665	4.47721	4.54637	4.46533	4.68301	4.80269	4.84824	5.17197	4.89862	4.99041	4.81276	4.41211	4.77302	4.89809		Rpl27-ps3	0.178198	0.00281422	-0.0529116	0.536082	0.992494	0.853883	0.692743	0.996028	0.911871	ENSMUSG00000073640	621100
	ENSMUSG00000073647	2.51686	1.94925	2.1504	2.27103	2.80314	2.54296	2.61901	3.02736	2.5104	2.85853	3.5726	2.56974	2.00948	2.32184		Wdfy1	0.260615	0.0714936	0.276895	0.0660488	0.600851	0.042751	0.174873	0.7417	0.112578	ENSMUSG00000073643	69368
	ENSMUSG00000073650	0.0820118	0.637006	0.810969	2.62815	0.541135	1.60363	0.292751	1.09186	1.45251	2.04426	1.38431	2.33671	1.26636	1.9152		Gm10557	0.637445	0.0335532	0.454468	0.019662	0.902329	0.081337	0.0773653	0.945062	0.179499	ENSMUSG00000073647	Gm10557
	ENSMUSG00000073664	4.96557	4.58997	4.89966	4.98974	5.49232	5.20208	5.70561	5.73527	5.3284	5.49238	5.74918	5.05213	5.1771	4.88399		Catip	0.4949	0.769378	-0.300619	0.340383	0.14425	0.584974	0.519882	0.308598	0.725029	ENSMUSG00000073650	241112
	ENSMUSG00000073676	5.22478	5.13152	5.54679	5.22546	5.36005	5.02371	5.45635	5.32945	5.6481	5.55817	5.47163	5.73899	5.60663	5.76275		Nbeal1	0.536155	0.0792947	0.590599	0.00275246	0.606143	0.000823931	0.0210769	0.745209	0.00654826	ENSMUSG00000073664	269198
	ENSMUSG00000073678	5.41718	5.13154	5.49326	4.89231	5.20312	4.91093	5.34695	5.41765	5.67181	5.48614	5.32905	4.97604	5.04195	6.23673		Hspe1	0.1494	0.330708	-0.0743908	0.179289	0.00776406	0.469175	0.340551	0.0535646	0.627417	ENSMUSG00000073676	15528
	ENSMUSG00000073680	5.86528	5.94558	6.73436	6.7874	6.90531	7.01603	7.0534	6.64654	7.42891	6.95056	6.92976	7.54756	7.35977	6.33641		Pgap1	0.137704	0.100404	-0.0937118	0.59963	0.703591	0.706238	0.741817	0.815935	0.814136	ENSMUSG00000073678	241062
	ENSMUSG00000073684	3.4806	3.58422	4.07748	3.5239	4.82976	4.4814	5.00839	5.31306	4.34399	4.91054	5.05923	4.38139	4.38886	4.28051		Tmem88b	0.642519	0.653095	0.484676	0.0419473	0.0389756	0.088033	0.128266	0.138882	0.189625	ENSMUSG00000073680	320587
	ENSMUSG00000073686	-1.44164	-2.55323	-2.01103	-2.5537	-0.490493	-0.209914	-1.29104	0.363735	-0.825251	-0.361148	-1.02586	-1.37235	-0.759791	-1.29634		Faap20	0.994541	0.595933	1.16758	0.000391079	0.0176838	5.69E-05	0.00644333	0.0869792	0.00120587	ENSMUSG00000073684	67513
	ENSMUSG00000073700	4.119	4.4352	4.40189	4.5332	4.58811	4.31898	4.53287	4.60997	4.21094	4.36335	4.69271	4.48617	4.36143	4.40424		Gm10564	1.91201	1.36299	2.26388	0.00728776	0.0517037	0.0016682	0.0397937	0.164832	0.0107601	ENSMUSG00000073686	Gm10564
	ENSMUSG00000073702	7.15526	6.97747	7.19232	7.00575	6.98161	6.96535	6.7749	6.85373	7.0541	7.16358	7.04883	7.14408	7.15508	7.36261		Klhl21	-0.0879049	-0.0483404	0.047551	0.487182	0.70454	0.688956	0.653573	0.816487	0.802389	ENSMUSG00000073700	242785
	ENSMUSG00000073705	0.753672	1.0619	1.64603	0.423089	1.18446	1.2385	0.600761	0.288976	0.830581	1.3825	0.234859	1.03282	1.1169	1.25063		Rpl31	-0.123644	0.0429654	-0.276821	0.157675	0.611122	0.00301183	0.31277	0.749201	0.0164903	ENSMUSG00000073702	114641
	ENSMUSG00000073725	7.60488	7.49717	7.61472	7.7328	7.70629	7.75716	7.67258	7.69358	7.6601	7.64347	7.55021	7.74781	7.64043	7.44749		Cenps	-0.21206	0.0855105	-0.240489	0.557343	0.806484	0.491528	0.709729	0.884002	0.647095	ENSMUSG00000073705	69928
	ENSMUSG00000073728	-1.01839	-1.85261	-0.796983	-2.16152	-0.216839	-1.98268	-0.192442	0.567246	-0.0774092	0.0171962	0.156342	-1.37235	-0.27349	-1.10418		Lmbrd1	-0.123623	-0.0956803	0.00737682	0.187184	0.300107	0.929702	0.350419	0.485146	0.958169	ENSMUSG00000073725	68421
	ENSMUSG00000073733	1.12971	0.305149	1.30731	0.684202	1.23089	0.347441	1.07011	1.17725	1.38352	0.931205	1.72078	0.900398	1.52557	1.47794		Tmem51os1	1.7167	0.57431	1.18285	0.0186185	0.442504	0.0959965	0.0748415	0.614377	0.201991	ENSMUSG00000073728	100038693
	ENSMUSG00000073739	-1.01839	-1.1954	-1.67306	-0.0463687	-0.828498	0.805678	-2.09708	-0.382865	-0.286363	0.316652	-0.560387	-0.184913	-1.86283	0.0638525		Cplane2	0.34711	0.348973	0.0417273	0.278009	0.286272	0.896055	0.456677	0.471182	0.938395	ENSMUSG00000073733	76166
	ENSMUSG00000073752	-0.100088	0.305149	0.577659	-0.127893	0.385652	-0.100761	-0.0119658	-0.382865	0.480294	0.223573	-0.108649	0.548789	0.464349	0.41716		Gm16287	0.864668	0.374515	0.224101	0.252849	0.642341	0.769433	0.429129	0.77124	0.85825	ENSMUSG00000073739	100038595
	ENSMUSG00000073755	6.20055	6.36926	6.37212	6.45171	6.39682	6.63708	6.37153	6.29311	6.33317	6.53598	6.36563	6.40844	6.47399	6.13203		Gm10570	-0.0910024	0.25542	-0.296169	0.746197	0.35936	0.302161	0.847369	0.541071	0.464731	ENSMUSG00000073752	Gm10570
	ENSMUSG00000073758	0.16511	0.305149	0.810969	0.364675	0.541135	0.964823	1.18557	1.33421	0.666043	0.601973	0.944708	1.26596	0.889989	1.21502		5730409E04Rik	-0.066174	-0.105747	-0.0115449	0.56073	0.357819	0.912112	0.712103	0.539525	0.947565	ENSMUSG00000073755	230757
	ENSMUSG00000073771	2.91124	2.07657	2.76494	2.6031	1.59269	2.2234	1.51481	1.44165	2.0726	2.04426	1.94754	2.20255	2.23081	2.96943		Sh3d21	0.199583	0.686256	0.559758	0.448663	0.0156122	0.036182	0.620827	0.0813262	0.0995993	ENSMUSG00000073758	66938
	ENSMUSG00000073775	3.30851	3.53203	3.49193	3.2531	3.2899	3.18377	3.02922	3.19366	3.04122	3.32188	3.34382	2.89317	3.37512	3.44715		Btbd19	-0.692253	-0.203921	-0.994015	0.0150222	0.401129	0.00166016	0.0647433	0.579219	0.0107313	ENSMUSG00000073771	78611
	ENSMUSG00000073779	1.61672	-0.745545	1.41752	0.423089	-1.55591	-2.43388	-2.09708	-0.157024	-0.178106	0.742801	-0.0148056	-1.07103	-0.41811	2.70001		Kti12	-0.277356	-0.284644	-0.315432	0.0757186	0.0744384	0.0429245	0.191215	0.206797	0.112969	ENSMUSG00000073775	100087
	ENSMUSG00000073787	0.642065	0.0321175	-0.0461796	-0.214301	0.301138	0.0955131	-0.291919	-0.0561116	0.188331	-0.290793	-0.108649	0.409563	-0.0216021	0.937633		Lrp8os2	-0.517297	-0.430238	-2.69496	0.553455	0.619217	0.0372607	0.706644	0.75492	0.101821	ENSMUSG00000073779	619295
	ENSMUSG00000073791	0.0820118	0.241581	1.51991	0.77671	1.03547	0.913701	0.600761	1.17725	1.69955	1.24717	0.447626	1.2388	0.192776	1.02248		Gm10575	-0.33705	0.324571	-0.174733	0.330128	0.3195	0.591714	0.50983	0.504295	0.730572	ENSMUSG00000073787	100126795
	ENSMUSG00000073792	3.12351	2.78261	3.08746	3.14445	3.44566	3.1062	3.66809	3.69857	3.22003	3.66497	3.55748	2.85789	3.2127	3.24131		Efcab7	0.375465	0.153914	0.199915	0.338187	0.707761	0.604032	0.517778	0.81856	0.739204	ENSMUSG00000073791	230500
	ENSMUSG00000073795	-2.04316	-1.1954	-0.641508	-0.306216	-1.27074	-1.13013	-2.51109	-1.17784	-0.178106	-1.09763	-1.44831	-1.07103	-0.759791	0.215704		Alg6	0.349597	-0.0444943	0.373333	0.059345	0.810679	0.0410827	0.162317	0.886822	0.109366	ENSMUSG00000073792	320438
	ENSMUSG00000073802	-0.006167	-0.213009	-0.97126	0.423089	-0.216839	-1.13013	0.0704561	-0.80598	0.544904	-0.982246	-0.108649	-0.184913	0.0895651	-0.782934		Spef1l	-0.013163	0.480163	-0.772591	0.983491	0.438563	0.264693	0.991112	0.611022	0.422521	ENSMUSG00000073795	381933
	ENSMUSG00000073804	-3.09401	-3.09401	-3.09401	-2.5537	-2.38498	-2.43388	-2.09708	-0.26553	-0.178106	-0.435111	-0.560387	0.0828858	-1.20836	-2.51356		Cdkn2b	-0.267325	-0.236857	-0.454301	0.601985	0.654816	0.386657	0.743761	0.780132	0.550003	ENSMUSG00000073802	12579
	ENSMUSG00000073805	3.42268	3.50522	3.50863	3.09141	2.66928	2.87185	2.52933	1.85839	3.39672	2.99575	2.5793	3.22618	2.75396	4.42387		Nps	3.98928	2.99484	2.21577	0.000658517	0.00908214	0.0445445	0.00852858	0.0588795	0.115972	ENSMUSG00000073804	100043254
	ENSMUSG00000073838	5.67134	5.54085	5.81519	5.7099	5.79509	5.67932	5.91585	5.80067	5.87598	5.79364	5.90623	5.91471	5.9599	5.68424		Insyn2a	-0.521836	0.0367109	-0.998378	0.148698	0.910983	0.0153214	0.300847	0.950053	0.05261	ENSMUSG00000073805	627214
	ENSMUSG00000073856	2.30729	2.16489	3.13125	2.86782	3.15193	1.84104	2.49989	2.98454	2.71602	2.60169	3.47091	3.31989	3.261	3.131		Tufm	0.0452256	0.0732554	0.0271226	0.611593	0.415939	0.743231	0.751768	0.592355	0.839719	ENSMUSG00000073838	233870
	ENSMUSG00000073867	-2.04316	-1.38305	-0.641508	-1.19649	-1.55591	-0.930085	-0.192442	0.800423	-0.998592	-1.22305	0.309323	-0.609527	-0.142056	-1.51809		Iqck	0.143531	0.535002	-0.0951462	0.629714	0.0820735	0.752211	0.765323	0.219394	0.846208	ENSMUSG00000073856	434232
	ENSMUSG00000073877	1.88997	2.40635	1.04189	1.96972	-0.0432557	1.5447	0.694707	0.795571	0.546799	0.780869	0.854085	0.792818	0.744008	1.2785		AA474408	0.600678	0.547677	0.955368	0.407921	0.462865	0.176726	0.584025	0.631708	0.313873	ENSMUSG00000073867	AA474408
	ENSMUSG00000073888	4.25709	4.5626	3.63059	4.46189	2.9995	2.0458	2.71643	2.71324	2.52552	2.78771	3.08499	2.10333	2.67523	2.63481		Ccl27al	-1.27408	-1.01803	-1.20962	0.00672524	0.0215154	0.00707873	0.0376684	0.0968945	0.0302481	ENSMUSG00000073877	100039863
	ENSMUSG00000073889	4.42421	4.57213	4.40363	4.61964	5.14393	5.03596	5.30311	5.46449	4.74626	5.12685	5.48386	4.76645	4.84522	4.0316		Ccl27a	-1.57651	-1.91413	-1.7197	9.30E-05	3.57E-05	3.84E-05	0.00310598	0.00526012	0.000969138	ENSMUSG00000073888	20301
	ENSMUSG00000073902	-1.44164	-2.55323	0.810969	-0.746747	0.465487	0.805678	-1.77576	-0.65074	1.11222	0.270863	-0.433518	2.34947	0.889989	-0.405051		Il11ra1	0.485926	-0.0627526	0.64589	0.0320435	0.773399	0.00476701	0.107254	0.863529	0.0227157	ENSMUSG00000073889	16157
	ENSMUSG00000073910	2.19313	2.60457	3.12042	3.80769	4.39265	4.39084	4.56166	4.6138	4.50286	4.20497	4.45919	4.5428	4.61939	2.95871		Gvin3	1.49602	2.29832	0.788457	0.179397	0.0401432	0.487763	0.34072	0.141505	0.643538	ENSMUSG00000073902	Gvin3
	ENSMUSG00000073940	4.91019	7.03365	7.85757	7.92568	8.09225	8.27069	7.74418	6.16077	6.88637	6.57633	7.3569	10.2895	8.79023	7.24165		Mob3b	1.29631	0.981957	1.45832	0.00602266	0.0330892	0.00209412	0.0350752	0.125846	0.0126312	ENSMUSG00000073910	214944
	ENSMUSG00000073968	2.36115	2.16489	2.36735	2.78114	2.04653	2.06841	1.7827	1.77867	2.53701	2.18669	1.66516	2.03896	2.39131	2.10223		Hbb-bt	-0.11619	1.74138	0.551253	0.881787	0.0441524	0.451805	0.933313	0.150151	0.611146	ENSMUSG00000073940	101488143
	ENSMUSG00000073982	4.0767	4.58678	4.98269	4.99215	5.10682	5.41005	4.98468	5.02135	5.55901	5.19886	5.01263	5.75227	5.26854	4.50719		Trim68	-0.428337	-0.369102	-0.608422	0.0616834	0.105854	0.0122086	0.166342	0.256062	0.0446634	ENSMUSG00000073968	101700
	ENSMUSG00000073985	0.999908	0.175083	0.699026	0.90522	0.809374	1.06193	0.222391	1.09186	0.341686	0.960345	0.944708	1.36978	0.82721	0.353084		Rhog	0.456554	0.422257	0.373059	0.118553	0.150275	0.174181	0.259282	0.316312	0.310483	ENSMUSG00000073982	56212
	ENSMUSG00000073987	2.75905	2.55313	2.79248	3.2928	3.39558	3.56131	3.38373	3.63961	3.52238	3.69995	3.60998	3.67942	3.37512	3.31042		Gm10602	-0.0336471	0.113708	0.0165651	0.921644	0.741103	0.959853	0.957081	0.840685	0.9757	ENSMUSG00000073985	Gm10602
	ENSMUSG00000073988	1.39367	1.02462	1.9449	1.70315	2.19444	1.92088	2.73285	2.2221	2.58388	2.32754	2.08105	2.45945	2.49593	1.75086		Ggh	0.643152	0.531631	0.556976	0.00155559	0.00726558	0.00396521	0.0147329	0.051626	0.0199432	ENSMUSG00000073987	14590
	ENSMUSG00000074001	1.35879	2.0018	1.61552	2.29438	-0.828498	-1.63949	-1.29104	-0.382865	-0.403406	-0.159609	-0.699499	-0.941096	-0.0216021	-0.198879		Ttpa	0.703461	0.641838	0.699112	0.0221968	0.0385773	0.0209973	0.0841463	0.138022	0.0664116	ENSMUSG00000073988	50500
	ENSMUSG00000074004	-0.55228	-1.1954	-0.147192	-0.88166	-1.27074	0.184468	-1.51314	-0.510594	-0.0774092	0.17468	-1.22168	0.200191	-0.578859	0.141775		Klhl40	-2.50454	-2.5366	-3.22056	1.84E-05	2.01E-05	3.22E-06	0.00161183	0.00431626	0.000322619	ENSMUSG00000074001	72330
	ENSMUSG00000074006	-2.04316	-2.55323	-0.796983	-1.85348	-1.27074	-0.328007	-0.776994	-1.40723	-0.670521	-1.51227	-0.85347	-1.07103	-0.759791	0.478512		B3gnt6	0.310944	0.685419	-0.189458	0.557233	0.195728	0.725757	0.709729	0.370569	0.827438	ENSMUSG00000074004	272411
	ENSMUSG00000074024	1.75726	1.60708	1.92015	1.90109	2.37066	2.02089	3.14786	2.93636	2.23805	2.85544	2.88951	2.17415	2.05018	2.10223		Omp	0.929604	1.68045	1.15666	0.181575	0.018783	0.0910681	0.343554	0.0898135	0.194469	ENSMUSG00000074006	18378
	ENSMUSG00000074030	5.17555	5.07795	5.17541	5.15612	5.24047	4.89783	5.21275	5.21551	5.08398	5.091	5.27201	5.17007	5.26854	5.26749		4632427E13Rik	0.781219	0.235612	0.773137	0.0110779	0.42934	0.0105469	0.0529703	0.603014	0.0402871	ENSMUSG00000074024	4632427E13Rik
	ENSMUSG00000074039	-0.691562	-0.304938	0.220294	-0.214301	-0.828498	0.0955131	-0.514165	-0.510594	0.544904	0.988908	-0.316909	0.45748	0.54459	0.937633		Exoc8	-0.127527	-0.00639915	-0.0906691	0.179775	0.94451	0.30346	0.341258	0.968957	0.466057	ENSMUSG00000074030	102058
	ENSMUSG00000074052	-1.21455	-1.1954	-0.796983	-0.746747	-1.27074	-0.597863	-0.928861	-0.97996	-0.286363	0.124072	-0.85347	-0.711811	-0.966713	-1.51809		4930520O04Rik	0.648177	0.869374	-0.298983	0.104886	0.033669	0.474193	0.238199	0.127155	0.631685	ENSMUSG00000074039	75116
	ENSMUSG00000074063	-2.04316	-0.508486	-0.641508	-0.214301	-0.649619	-0.100761	-0.776994	-1.17784	-0.403406	-0.435111	0.0733048	0.675754	-0.759791	-1.10418		BC048644	0.674745	-0.182934	-0.0228113	0.091532	0.669498	0.954061	0.217538	0.791871	0.972148	ENSMUSG00000074052	BC048644
	ENSMUSG00000074064	4.24849	4.44229	4.56644	4.29593	4.42795	4.42318	4.50351	4.46469	4.6162	4.55224	4.4551	4.39068	4.40507	4.54712		Osgin1	0.533642	0.515847	0.117875	0.365347	0.398396	0.842894	0.54383	0.577027	0.906039	ENSMUSG00000074063	71839
	ENSMUSG00000074088	3.81888	3.83093	3.94879	3.89799	4.08036	4.00162	4.35109	4.48576	4.06436	4.20497	4.28562	3.66419	4.04707	4.31456		Mlycd	0.0242526	-0.0336062	-0.0190002	0.783379	0.709802	0.82265	0.871973	0.820265	0.893634	ENSMUSG00000074064	56690
	ENSMUSG00000074093	5.71825	5.59444	6.13996	5.9062	6.33174	6.30272	6.34797	6.10844	6.55918	6.32183	6.06343	6.54083	6.35386	6.01397		Snrnp40	0.186015	0.0201128	0.277312	0.23157	0.897924	0.0723415	0.404474	0.942353	0.164643	ENSMUSG00000074088	66585
	ENSMUSG00000074102	5.76062	5.9217	5.62162	5.62596	5.21182	5.49293	5.3593	5.38661	5.3489	5.42604	5.44093	5.12627	5.49494	5.56133		Svip	0.346543	0.368811	0.345878	0.0367688	0.0279135	0.0263448	0.11706	0.113497	0.0786248	ENSMUSG00000074093	75744
	ENSMUSG00000074129	7.62085	7.68287	7.95383	7.65725	7.79529	7.79782	7.59827	7.78495	7.94132	7.97709	7.93182	7.94835	7.89359	8.23538		Rbm15b	-0.455869	-0.44	-0.456796	0.00310124	0.00412301	0.00192557	0.0227904	0.0371545	0.0119543	ENSMUSG00000074102	109095
	ENSMUSG00000074136	-0.200552	-1.38305	-0.0461796	-0.623377	-1.91169	-0.930085	-1.77576	-0.382865	0.105074	-0.290793	-1.02586	-0.514018	-0.759791	0.64831		Rpl13a	0.0920242	0.20183	-0.0722669	0.320285	0.0410156	0.394037	0.500933	0.143292	0.55703	ENSMUSG00000074129	22121
	ENSMUSG00000074141	-0.425268	-0.126589	-0.0461796	0.479229	0.68148	-0.100761	0.222391	0.90425	0.606745	0.124072	0.990689	0.503857	0.82721	0.593901		4930513N10Rik	0.0874906	0.35603	-0.89266	0.8708	0.506846	0.148413	0.927074	0.667495	0.276689	ENSMUSG00000074136	319960
	ENSMUSG00000074151	0.582848	0.0321175	0.914849	1.41732	1.27587	1.3958	0.222391	0.567246	0.723	0.638489	-0.108649	1.64275	0.889989	0.800212		Il4i1	0.441516	0.591401	0.389029	0.205639	0.0998228	0.257613	0.373233	0.247246	0.414372	ENSMUSG00000074141	14204
	ENSMUSG00000074158	1.9418	1.94746	1.68328	2.28858	2.5729	1.87056	2.44115	2.13514	2.33222	2.3042	2.43693	2.22667	2.1477	2.40825		Nlrc5	-0.452391	0.344637	0.0150096	0.308722	0.394611	0.969555	0.489652	0.573316	0.981304	ENSMUSG00000074151	434341
	ENSMUSG00000074165	5.21508	5.23921	5.18063	5.26392	5.20312	5.15333	5.46211	5.47357	5.33754	5.38767	5.26734	5.01859	5.09288	5.39628		Zfp976	0.256234	0.206794	0.201053	0.209294	0.320793	0.312152	0.377512	0.505718	0.475147	ENSMUSG00000074158	208111
	ENSMUSG00000074166	2.36731	2.18986	2.47544	2.6378	2.3717	2.49037	2.48404	2.46794	2.4987	2.52312	2.62273	2.44134	2.56123	2.83245		Zfp788	-0.0214028	-0.150109	0.0136235	0.85143	0.209826	0.898873	0.91536	0.387181	0.939293	ENSMUSG00000074165	67607
	ENSMUSG00000074170	1.46099	1.58163	2.23312	2.45698	3.87642	4.01381	3.57233	4.02654	3.02998	3.28204	3.67479	3.25358	3.12407	1.72578		AW146154	-0.00205699	0.0939637	-0.0502958	0.988274	0.510155	0.715614	0.993785	0.669652	0.820443	ENSMUSG00000074166	101835
	ENSMUSG00000074171	0.582848	-0.508486	0.374013	-0.404388	-0.216839	0.422507	0.544196	0.502547	0.412654	0.486527	0.573822	0.359999	0.761574	1.14106		Plekhf1	1.27159	0.679161	1.85706	0.00308094	0.0993001	7.89E-05	0.0227056	0.246454	0.00142637	ENSMUSG00000074170	72287
	ENSMUSG00000074178	0.389046	-0.403125	0.639618	0.104038	0.115632	0.422507	-0.0119658	0.502547	0.267045	-0.039365	0.0733048	0.45748	1.1169	0.478512		Gm6658	0.425343	0.713346	0.297605	0.23072	0.0512724	0.392942	0.40361	0.164159	0.556033	ENSMUSG00000074171	626231
	ENSMUSG00000074182	3.34461	3.66518	3.90531	3.49014	3.91958	3.92624	3.73279	3.62449	4.10243	4.02359	3.65351	4.00779	3.94728	4.22789		Gm10638	-0.222704	0.414548	0.0149403	0.479797	0.170701	0.959615	0.647276	0.34161	0.975622	ENSMUSG00000074178	Gm10638
	ENSMUSG00000074194	2.46319	2.02086	2.36735	2.1462	2.28524	2.159	2.39184	2.69714	2.45532	2.21114	2.42039	2.11562	2.3247	2.06272		Znhit6	0.205032	0.373498	0.107345	0.175958	0.0216273	0.459432	0.33667	0.0972045	0.618507	ENSMUSG00000074182	229937
	ENSMUSG00000074207	-2.47495	-1.1954	0.0482203	0.173743	0.115632	1.27947	-1.29104	-1.17784	-0.178106	-0.159609	0.447626	1.95799	0.620602	-0.645678		Zfp791	-0.0250375	-0.181004	0.0647545	0.880931	0.312494	0.689744	0.932609	0.497701	0.802918	ENSMUSG00000074194	244556
	ENSMUSG00000074210	1.12971	-1.02937	1.58435	0.104038	0.869306	-0.930085	0.359838	1.66502	0.267045	0.0171962	1.34944	1.12472	1.60257	0.980678		Adh1	0.936259	1.72036	0.584047	0.340069	0.0779957	0.552968	0.519653	0.212396	0.699774	ENSMUSG00000074207	11522
	ENSMUSG00000074211	3.44779	3.17174	3.5656	3.2928	4.01553	3.62627	4.03944	4.00918	3.72418	3.90869	4.09356	3.39564	4.03323	3.58603		ENSMUSG00000074210	-0.0238283	0.780858	0.0223603	0.971929	0.226372	0.973093	0.984466	0.405988	0.983726	ENSMUSG00000074210	ENSMUSG00000074210
	ENSMUSG00000074212	7.20248	6.9202	7.00686	6.98817	7.47028	7.1682	7.39564	7.50925	7.46379	7.4713	7.37222	6.98062	7.1417	6.76279		Sdhaf1	0.422821	0.174159	0.479885	0.0169134	0.301229	0.00680217	0.0700655	0.486306	0.0293373	ENSMUSG00000074211	68332
	ENSMUSG00000074213	0.521096	-1.1954	1.41752	-0.509732	1.18446	-0.328007	-0.0993835	2.2221	0.480294	-0.159609	2.33385	0.592364	1.40178	0.53736		Dnajb14	0.277029	-0.162416	0.268546	0.0323006	0.18153	0.025706	0.107774	0.354282	0.0772192	ENSMUSG00000074212	70604
	ENSMUSG00000074215	0.243682	0.175083	0.512919	0.585353	0.211365	1.06193	-0.0119658	0.745566	0.188331	0.0716234	0.0733048	0.503857	0.192776	0.937633		Gm10642	0.686924	0.769081	0.701106	0.405	0.361365	0.39125	0.581273	0.543045	0.554568	ENSMUSG00000074213	100379146
	ENSMUSG00000074217	-1.44164	-1.38305	-0.373281	-0.404388	-0.828498	-0.100761	-0.192442	-1.17784	0.267045	-0.0982345	-0.699499	0.409563	1.21824	-0.645678		Gm10643	-0.432235	0.103263	0.0313464	0.183327	0.729887	0.912688	0.345745	0.833498	0.947801	ENSMUSG00000074215	Gm10643
	ENSMUSG00000074218	-0.006167	-1.1954	0.136821	-0.0463687	1.08686	0.268254	1.02948	1.40672	1.11222	0.708861	1.27708	0.754586	0.620602	-0.298285		Misp3	0.705752	1.21824	0.308797	0.228424	0.0400203	0.597287	0.400953	0.141251	0.734337	ENSMUSG00000074217	70134
	ENSMUSG00000074219	2.19313	0.305149	1.86933	1.35866	1.55669	0.688908	1.18557	1.88402	1.02431	1.22333	2.33385	1.41901	2.02243	1.79976		Cox7a1	1.26713	0.635954	1.27013	0.0090735	0.185328	0.00824587	0.0461849	0.358899	0.0338407	ENSMUSG00000074218	12865
	ENSMUSG00000074220	3.73976	3.59697	3.17375	3.50374	3.11528	2.84482	3.13833	3.33971	3.09615	3.21108	3.13447	2.90185	2.85182	2.68707		Gm10644	-0.0294808	0.227865	-0.157353	0.94666	0.602429	0.720315	0.971279	0.742632	0.823898	ENSMUSG00000074219	100126034
	ENSMUSG00000074221	2.34342	2.48614	2.58768	2.56469	3.36468	2.93731	3.15732	3.27339	2.78452	3.247	3.42141	2.85789	2.81993	2.66085		Zfp382	-0.477673	-0.78422	-0.478662	0.0129178	0.000773396	0.0110057	0.0588508	0.0161827	0.0414863	ENSMUSG00000074220	233060
	ENSMUSG00000074227	3.46429	3.95006	4.41965	4.6075	4.85221	4.63132	4.27926	4.41282	4.34399	4.85344	4.88758	5.17366	4.51869	5.63054		Zfp568	0.547338	0.194202	0.604085	0.00432532	0.274141	0.00177162	0.0282421	0.458367	0.0112265	ENSMUSG00000074221	243905
	ENSMUSG00000074228	0.698948	-0.126589	1.45247	-0.404388	1.08686	0.493859	0.148423	1.69428	0.188331	-0.039365	1.80039	1.97455	1.26636	1.53681		Spint2	0.453072	0.914355	0.321574	0.125626	0.00508205	0.250871	0.269523	0.0420192	0.406427	ENSMUSG00000074227	20733
	ENSMUSG00000074235	0.753672	0.685588	0.914849	0.479229	0.68148	0.913701	0.485323	1.60465	1.31107	1.09782	-0.209024	0.592364	0.95015	-0.198879		Gm10645	0.0824478	1.25013	0.424781	0.886241	0.0290816	0.439769	0.936269	0.116178	0.60055	ENSMUSG00000074228	Gm10645
	ENSMUSG00000074238	6.81642	6.45758	6.28514	6.51854	6.28024	6.19577	6.25961	6.27628	6.19656	6.22385	6.23919	6.04665	6.17949	6.37423		Gm10649	-0.065875	-0.3957	0.143665	0.873451	0.377567	0.712914	0.928247	0.557315	0.818746	ENSMUSG00000074235	Gm10649
	ENSMUSG00000074247	5.66393	5.72365	5.62162	5.3398	5.61555	5.51668	5.62608	5.6065	5.4889	5.51097	5.70848	5.58438	5.70812	5.9799		Ap1ar	-0.428915	-0.41411	-0.354404	0.00513967	0.00648238	0.0103299	0.0316878	0.0485566	0.0396517	ENSMUSG00000074238	211556
	ENSMUSG00000074259	3.92402	3.79817	2.93519	3.72303	1.62782	1.60363	0.655191	1.0011	2.13689	1.65623	1.63652	1.90713	2.15615	3.05247		Dda1	-0.146328	0.0772683	-0.0818823	0.232627	0.519348	0.466118	0.405764	0.677382	0.624525	ENSMUSG00000074247	66498
	ENSMUSG00000074264	4.22864	4.35967	5.45384	4.43425	4.91626	5.21269	4.77572	4.68965	5.17267	5.24987	4.84381	4.71423	4.8137	5.83889		Gramd2a	-1.96585	-1.34798	-2.53012	0.000114554	0.00135752	2.03E-05	0.00341082	0.0210684	0.000682563	ENSMUSG00000074259	546134
	ENSMUSG00000074269	-1.71128	-0.745545	-0.255812	-1.0305	-0.0972975	0.347441	-0.514165	-0.26553	0.0167156	-0.290793	-0.560387	0.934659	0.620602	-0.198879		Amy1	0.350306	0.416197	0.191986	0.237191	0.16701	0.490835	0.410787	0.336613	0.646449	ENSMUSG00000074264	11722
	ENSMUSG00000074272	2.10433	2.06192	2.83136	2.54602	2.45131	3.11234	2.51159	2.44506	2.73981	2.6249	2.66475	4.07111	2.84883	2.17927		Rec114	0.631585	1.49182	0.837292	0.197467	0.00433668	0.0821401	0.363418	0.0382395	0.180828	ENSMUSG00000074269	73673
	ENSMUSG00000074281	0.642065	0.732587	0.756083	0.945633	-0.490493	-1.13013	-0.398766	-0.65074	0.412654	-0.290793	-1.02586	-0.0448089	-0.41811	-0.0185206		Ceacam1	0.156066	0.641654	0.155883	0.700452	0.119605	0.694544	0.817655	0.275966	0.805909	ENSMUSG00000074272	26365
	ENSMUSG00000074282	3.13386	3.19709	3.10952	3.04566	3.07766	3.1062	2.79477	3.13084	2.91246	2.9529	3.23589	2.78465	2.83597	3.2589		Gm12522	-1.32089	-1.07373	-1.6593	0.00130163	0.00532191	0.000236766	0.0132821	0.0433661	0.00284387	ENSMUSG00000074281	100038453
	ENSMUSG00000074283	2.00294	2.09467	1.55249	1.7722	1.99366	1.89475	2.22193	1.88807	1.61179	1.87094	2.29992	1.48985	2.02243	1.35246		Zfp94	-0.225613	-0.257605	-0.18653	0.135846	0.102592	0.198842	0.28265	0.251475	0.342971	ENSMUSG00000074282	22756
	ENSMUSG00000074284	-1.21455	-2.1608	-1.39943	-1.0305	-1.55591	-0.754432	-0.514165	-1.17784	-0.178106	-0.435111	-0.108649	-0.609527	-0.966713	-0.934634		Zfp109	-0.0590524	-0.369782	0.0677438	0.798365	0.15074	0.760283	0.882609	0.316884	0.851889	ENSMUSG00000074283	56869
	ENSMUSG00000074305	6.0142	5.94683	5.39339	5.40827	6.24108	5.94359	6.31665	6.50508	5.77136	5.82003	6.26281	5.16647	5.60897	4.54353		Gm10658	1.32627	0.736722	0.542123	0.00608623	0.11932	0.230135	0.0353263	0.275734	0.38143	ENSMUSG00000074284	Gm10658
	ENSMUSG00000074340	2.06851	2.58933	2.74858	2.34768	3.58157	3.74676	3.52262	3.88219	3.3815	3.82138	3.69791	2.28041	2.9271	3.01383		Peak1	0.133513	-0.696147	0.476217	0.598382	0.017888	0.0576763	0.740807	0.0876474	0.140499	ENSMUSG00000074305	244895
	ENSMUSG00000074342	0.243682	0.586731	0.374013	0.533267	0.211365	0.0955131	-0.514165	0.0382015	1.19508	0.17468	-1.71731	1.0641	0.0895651	0.286029		Ovgp1	1.09995	0.164335	1.16612	7.64E-05	0.469122	3.32E-05	0.00276501	0.636875	0.000890862	ENSMUSG00000074340	12659
	ENSMUSG00000074345	3.59741	3.18869	3.42313	2.27865	1.18446	0.626776	0.0704561	-0.382865	2.48855	0.0171962	-0.699499	1.0641	3.38605	3.5436		I830077J02Rik	-0.781304	0.0154857	-0.625289	0.183768	0.976139	0.253331	0.346071	0.987234	0.409661	ENSMUSG00000074342	433638
	ENSMUSG00000074346	-0.100088	-0.403125	-0.97126	-1.59978	-0.490493	-0.209914	-0.192442	-0.510594	-0.998592	-0.039365	0.156342	-0.941096	-0.759791	-0.105883		Tnfaip8l3	-2.82784	-0.694513	-2.92423	0.00578377	0.253098	0.00456295	0.0342138	0.43625	0.0220493	ENSMUSG00000074345	244882
	ENSMUSG00000074355	1.61672	-0.403125	2.06266	0.173743	1.27587	-0.930085	-0.0119658	1.09186	0.606745	-0.513071	1.97066	1.66333	1.71086	2.00133		Kcnd3os	0.497496	0.135861	0.460138	0.300054	0.78588	0.324906	0.48088	0.87121	0.48891	ENSMUSG00000074346	78635
	ENSMUSG00000074357	-0.691562	-1.1954	-0.97126	-1.0305	-0.347187	-1.63949	-0.639602	0.288976	-0.286363	-0.595485	-0.560387	-0.941096	-0.142056	-0.298285		Gm10676	-0.426366	0.940655	-0.585612	0.556674	0.150824	0.430755	0.709399	0.316988	0.592095	ENSMUSG00000074355	Gm10676
	ENSMUSG00000074358	1.67459	1.47511	2.31134	1.94162	1.76034	1.84104	1.54395	1.75108	1.91041	1.74263	1.87584	1.8722	1.90575	2.00133		AA386476	0.434596	0.451299	0.36599	0.36311	0.352241	0.434742	0.541573	0.534282	0.596258	ENSMUSG00000074357	AA386476
	ENSMUSG00000074364	3.55182	3.89431	4.26115	3.78559	4.05477	4.21724	3.83654	3.74125	3.96161	3.53057	4.07233	4.00376	3.74987	3.50726		Ccdc61	-0.149074	-0.0151199	-0.218532	0.40185	0.931807	0.219468	0.578732	0.962153	0.368249	ENSMUSG00000074358	232933
	ENSMUSG00000074384	1.64594	1.52935	1.55249	1.70315	0.809374	0.8607	0.544196	0.95349	1.38352	0.901463	0.848103	1.21111	1.0079	1.1026		Ehd2	-0.186364	-0.199487	-0.00627867	0.319854	0.303479	0.971322	0.500563	0.488452	0.982596	ENSMUSG00000074364	259300
	ENSMUSG00000074385	-2.04316	-3.09401	-1.67306	-2.16152	-0.0972975	0.8607	0.423944	0.502547	0.412654	-0.039365	-0.316909	1.03282	1.26636	-2.10078		AI429214	-0.737852	-0.597607	-0.93934	0.00184489	0.00814273	0.000273356	0.0164121	0.0550583	0.00315724	ENSMUSG00000074384	621080
	ENSMUSG00000074398	-2.04316	-3.09401	0.512919	-1.38409	-1.91169	-1.63949	-3.09401	-1.17784	-2.46586	-1.68199	-0.0148056	-0.711811	-0.759791	-0.645678		Gm10684	2.99627	2.94086	3.504	0.0214078	0.0250924	0.00739898	0.0821833	0.106391	0.0311586	ENSMUSG00000074385	100038468
	ENSMUSG00000074405	5.61769	5.61496	5.64048	5.56625	5.65184	5.60191	5.72176	5.6627	5.4416	5.69923	5.81455	5.22301	5.57765	5.68227		Gm15441	0.268825	1.31472	-0.567257	0.809809	0.211169	0.632343	0.889142	0.388874	0.760895	ENSMUSG00000074398	Gm15441
	ENSMUSG00000074406	3.83165	4.14506	3.91787	3.8022	3.80148	4.06156	3.87718	3.8097	3.56972	3.94923	3.76354	3.37707	3.78333	4.04733		Zfp865	-0.0852758	-0.215414	-0.0368719	0.442789	0.0693596	0.719547	0.61536	0.197248	0.823689	ENSMUSG00000074405	319748
	ENSMUSG00000074415	6.04606	6.25501	6.62768	6.1921	6.20969	6.43185	6.07949	5.9555	6.51349	6.39321	6.15891	6.48498	6.28659	6.8637		Zfp628	-0.271105	-0.309356	-0.124956	0.114102	0.0814124	0.42497	0.252614	0.218436	0.587321	ENSMUSG00000074406	232816
	ENSMUSG00000074417	-1.72318	-0.706153	1.04601	-0.528431	-1.95677	0.702828	-2.09348	-1.81217	-0.477196	-0.590406	-3.09401	2.0092	-1.09459	-0.947488		Mir100hg	-0.0542244	0.170773	-0.199548	0.732479	0.291369	0.189244	0.838599	0.476443	0.330206	ENSMUSG00000074415	73144
	ENSMUSG00000074449	-3.09401	-3.09401	-3.09401	-1.34847	-0.0289611	-3.09401	0.0559634	-0.900813	-0.612995	-1.21261	-1.56054	-3.09401	-3.09401	-3.09401		Pira12	-1.46443	0.628191	-1.14195	0.288044	0.548373	0.352336	0.468204	0.700304	0.516956	ENSMUSG00000074417	100038909
	ENSMUSG00000074457	5.24165	5.4384	5.64447	5.58177	5.97053	5.72933	6.02914	5.81902	6.13886	6.0356	5.84303	6.35489	6.09374	5.68686		Potefam3a	2.61342	-0.956968	2.59442	0.0487527	0.538632	0.0473314	0.142161	0.692374	0.121173	ENSMUSG00000074449	100040599
	ENSMUSG00000074461	3.14414	2.90049	3.18418	3.08237	2.50897	2.13688	2.08984	2.41021	2.47203	2.75923	2.29773	2.4116	3.02964	3.131		S100a16	0.399359	0.473424	0.322285	0.0189263	0.00736022	0.0374278	0.0755922	0.0519506	0.102138	ENSMUSG00000074457	67860
	ENSMUSG00000074466	0.753672	0.732587	1.73386	1.38829	2.41155	2.06841	2.12883	1.90919	1.51835	2.13651	1.97066	1.8722	2.18147	0.893265		Gm10699	-0.669095	-0.354541	-0.891788	0.00302938	0.0674714	0.00032712	0.0225095	0.19436	0.00354237	ENSMUSG00000074461	Gm10699
	ENSMUSG00000074467	0.806396	0.685588	1.01175	0.303796	0.211365	-0.328007	-0.0119658	0.502547	0.930694	0.638489	-0.433518	-0.260422	0.889989	0.41716		Gm15417	0.650471	0.392387	0.912002	0.0607993	0.258408	0.00953026	0.164918	0.441179	0.0375244	ENSMUSG00000074466	545539
	ENSMUSG00000074476	0.521096	-0.403125	0.0482203	-0.623377	0.465487	-0.597863	1.39197	1.0472	0.777793	0.674104	0.897214	-0.711811	0.37938	-1.29634		ENSMUSG00000074467	-0.441849	-0.546363	-0.721878	0.254711	0.174892	0.0763186	0.431113	0.346724	0.171294	ENSMUSG00000074467	ENSMUSG00000074467
	ENSMUSG00000074479	1.37039	0.81351	1.69003	1.54958	1.3255	1.60653	1.40791	1.16015	1.82167	1.82953	0.870902	1.47642	1.66672	1.59698		Spc24	0.857898	-0.646501	0.718485	0.100794	0.304303	0.163045	0.232179	0.489386	0.295985	ENSMUSG00000074476	67629
	ENSMUSG00000074480	1.80986	2.02086	2.03986	1.98104	2.28524	1.571	1.94443	2.56079	1.95864	2.03058	2.53344	1.5792	2.51597	2.52204		Rtraf-ps	0.065925	0.131116	-0.0609463	0.808506	0.633786	0.820196	0.888351	0.765081	0.892201	ENSMUSG00000074479	Rtraf-ps
	ENSMUSG00000074489	-1.21455	0.685588	1.10255	-0.0463687	-3.09401	-3.09401	-3.09401	-2.45724	-3.09401	-2.35897	-3.09401	-3.09401	-1.4988	-2.51356		Mex3a	0.0668909	0.0863569	0.0387781	0.80858	0.758155	0.886191	0.888351	0.852311	0.931851	ENSMUSG00000074480	72640
	ENSMUSG00000074500	0.243682	0.366034	0.863844	0.030794	0.301138	0.8607	-0.0993835	-0.0561116	0.777793	0.638489	-0.108649	0.503857	-0.142056	1.02248		Bglap3	-4.57987	-3.8519	-4.61611	0.000496321	0.00136586	0.000157175	0.00738367	0.0210911	0.00217621	ENSMUSG00000074489	12095
	ENSMUSG00000074505	6.67472	6.0078	5.84845	5.98466	5.33384	5.21004	5.22405	5.15891	5.58613	5.58417	5.29967	5.06766	5.31504	5.90785		Zfp558	-0.0372796	0.0548917	-0.223967	0.918288	0.881782	0.538979	0.955191	0.932687	0.687918	ENSMUSG00000074500	72230
	ENSMUSG00000074506	-0.169672	-0.522766	-1.25038	-1.99929	-0.46067	-0.334173	-0.961251	-0.0473663	-0.353087	-1.16778	0.137662	0.101704	-0.783111	-1.11683		Fat3	-0.765969	-0.79467	-0.985943	0.00363517	0.00298631	0.000341037	0.0251405	0.0308922	0.00363676	ENSMUSG00000074505	270120
	ENSMUSG00000074513	4.2036	3.95006	4.39472	4.34977	4.67464	4.61941	4.9111	4.59302	4.65696	4.56564	4.75402	4.79197	4.57231	4.56264		Gm10705	0.44711	0.498977	0.618177	0.462139	0.428289	0.298166	0.632322	0.602289	0.460628	ENSMUSG00000074506	Gm10705
	ENSMUSG00000074517	-0.425268	-0.508486	0.0482203	-1.19649	-1.27074	-0.597863	0.148423	-0.80598	0.606745	0.17468	-0.560387	0.359999	0.0895651	2.06272		Arfip1	0.302145	0.335836	0.393856	0.0215687	0.0132406	0.00333072	0.0826092	0.0737883	0.017637	ENSMUSG00000074513	99889
	ENSMUSG00000074519	2.46253	2.4305	2.50437	2.20531	3.30528	2.80076	3.2931	2.9948	3.00033	2.88294	3.02273	2.78333	2.8821	2.28866		Gm10710	0.564851	1.43459	-0.155041	0.363831	0.0229334	0.812739	0.542245	0.100952	0.887085	ENSMUSG00000074517	100038599
	ENSMUSG00000074521	0.0888387	0.093897	0.221915	-1.24479	0.450654	1.11631	0.458637	0.746125	0.650858	0.918491	1.2001	1.25597	0.983351	0.313899		Zfp971	0.4414	0.159598	0.628322	0.0270252	0.412843	0.00269608	0.096242	0.589669	0.0151056	ENSMUSG00000074519	626848
	ENSMUSG00000074527	5.2234	5.21163	5.3367	4.89499	5.41724	5.03897	5.39584	5.33033	5.41179	5.35472	5.27767	5.1726	5.36241	4.98849		Zfp1003	1.14193	1.11621	0.940382	0.0138677	0.0176313	0.0360614	0.0616679	0.0867905	0.0994407	ENSMUSG00000074521	Zfp1003
	ENSMUSG00000074570	-1.71128	-1.02937	-0.50117	-0.88166	-1.27074	-1.13013	-3.09401	-2.01698	0.105074	-0.361148	-2.04822	0.14273	-1.86283	-0.520353		Gm14296	0.055588	-0.0901337	0.0453486	0.665007	0.491997	0.70708	0.7921	0.655644	0.814669	ENSMUSG00000074527	102639598
	ENSMUSG00000074575	4.96557	4.1494	4.84482	3.93358	3.10285	2.74599	1.80694	0.629168	3.70311	2.00284	1.45162	3.11853	5.21131	3.43945		Cass4	0.15597	0.355162	-1.50817	0.844691	0.659324	0.124842	0.911438	0.783846	0.244653	ENSMUSG00000074570	320664
	ENSMUSG00000074576	3.25261	3.27059	3.48351	3.26911	3.25663	3.05993	3.32618	2.99633	3.05237	3.43519	3.53438	3.0654	3.28456	3.5146		Kcng1	-2.28487	-0.768005	-2.5373	0.00322675	0.137221	0.00178587	0.0233415	0.30011	0.0113048	ENSMUSG00000074575	241794
	ENSMUSG00000074577	-0.845743	-1.02937	-0.0461796	-0.623377	-0.649619	0.626776	-0.776994	-0.157024	-0.53079	-0.875411	-0.699499	-0.609527	-0.966713	-0.298285		Mocs3	-0.0906166	-0.136991	-0.244094	0.525223	0.354961	0.101058	0.684041	0.536475	0.209828	ENSMUSG00000074576	69372
	ENSMUSG00000074578	3.39712	3.60962	3.96703	3.49014	3.22257	3.91977	3.63461	3.33042	3.68171	3.96729	3.6026	3.93349	3.59832	4.44707		Ripor3	-0.228033	-0.0430447	0.361469	0.59602	0.920296	0.358843	0.738959	0.955812	0.523313	ENSMUSG00000074577	69553
	ENSMUSG00000074579	2.49566	2.34203	2.38555	2.73577	2.07226	2.18079	2.45457	2.52866	2.27661	2.22321	2.48607	2.34947	2.49593	2.21468		Zfas1	0.0325166	0.311927	-0.171121	0.877211	0.149096	0.421659	0.930929	0.314865	0.583908	ENSMUSG00000074578	68949
	ENSMUSG00000074580	-0.30854	-0.213009	0.136821	-0.306216	-0.490493	0.688908	-0.0119658	0.43481	0.267045	0.223573	-0.433518	0.45748	-0.0216021	0.478512		Lekr1	-0.310105	-0.245925	-0.264394	0.0780359	0.159821	0.116982	0.195507	0.328472	0.233536	ENSMUSG00000074579	624866
	ENSMUSG00000074582	6.86072	6.82322	6.86817	6.98575	7.09374	7.27341	6.98997	7.00217	7.0938	7.18078	7.09214	7.20565	6.946	6.68684		4931440P22Rik	0.104353	0.468207	0.283395	0.765715	0.185322	0.401014	0.860461	0.358899	0.564108	ENSMUSG00000074580	4931440P22Rik
	ENSMUSG00000074591	1.46099	2.19876	2.36735	3.00799	2.98589	3.39421	2.75793	2.8217	3.2782	3.14915	2.80196	3.19118	2.75396	1.77552		Arfgef2	0.108551	-0.0337022	0.117918	0.37574	0.779866	0.300208	0.553908	0.867962	0.462634	ENSMUSG00000074582	99371
	ENSMUSG00000074607	4.20005	4.76125	6.04871	4.52989	4.87431	5.49293	4.56521	4.14785	5.73893	5.81605	4.83183	5.63083	5.34336	6.79103		Ankub1	0.678662	0.224901	0.618445	0.0701871	0.558431	0.0914569	0.181801	0.708694	0.195009	ENSMUSG00000074591	242037
	ENSMUSG00000074619	-1.71128	-2.04847	-2.3776	-1.72867	-0.649619	-1.63949	-0.23636	-0.386536	-1.55593	-2.68018	-0.433518	-2.27348	-2.35089	-1.29634		Tox2	0.457464	0.952661	-0.211033	0.318462	0.0482402	0.634627	0.498946	0.158257	0.762626	ENSMUSG00000074607	269389
	ENSMUSG00000074622	4.78688	5.00804	4.46314	5.26791	3.9955	4.91418	3.50724	4.03229	4.8061	4.15228	3.97275	4.47166	4.95654	3.31884		Fundc2b	0.04678	-0.131614	1.55315	0.955155	0.881832	0.0451816	0.976043	0.932687	0.117235	ENSMUSG00000074619	73297
	ENSMUSG00000074627	-0.425268	0.175083	-0.0461796	-0.404388	-0.649619	0.493859	0.222391	-0.0561116	0.544904	0.223573	-0.699499	0.548789	-0.578859	0.353084		Mafb	-0.726789	-0.772439	-0.881283	0.0675846	0.0590648	0.0282197	0.177352	0.178013	0.0829572	ENSMUSG00000074622	16658
	ENSMUSG00000074628	-3.09401	-3.09401	-3.09401	-3.09401	-0.490493	-1.98268	0.148423	0.288976	-0.998592	0.0171962	0.447626	-1.99029	-0.759791	-2.51356		Mroh8	0.0972055	0.295683	0.123654	0.822099	0.499608	0.768545	0.896651	0.661779	0.85779	ENSMUSG00000074627	629499
	ENSMUSG00000074629	-1.21455	-0.403125	-1.16952	-1.0305	-0.490493	0.000711215	0.987672	1.0472	-0.286363	-0.0982345	0.380131	-0.514018	0.620602	-0.782934		Tldc2	4.65687	2.52343	4.28634	0.0001646	0.031108	0.00036724	0.00414163	0.121488	0.00383413	ENSMUSG00000074628	383766
	ENSMUSG00000074634	2.63336	2.70225	2.23312	2.78114	1.40297	2.20225	2.74544	2.24205	2.00531	2.62917	2.26068	2.47117	2.68482	3.00113		4930518I15Rik	0.940586	0.646014	1.45027	0.100207	0.266232	0.0122015	0.231566	0.44914	0.0446517	ENSMUSG00000074629	4930518I15Rik
	ENSMUSG00000074637	4.8289	5.06653	5.18063	5.36795	5.15577	4.84764	5.0214	4.98629	5.48067	5.40102	5.06462	4.97604	5.2387	6.12246		Tmem267	-0.384488	0.0205896	-0.513279	0.186813	0.939007	0.0828812	0.349941	0.965718	0.181913	ENSMUSG00000074634	633640
	ENSMUSG00000074643	4.17421	4.21231	4.62666	3.95656	4.82859	4.78292	4.37485	4.74806	4.37923	4.4479	4.68961	4.76612	4.55619	5.31784		Sox2	0.0734956	0.236398	-0.200925	0.740975	0.297151	0.352873	0.843819	0.481879	0.517462	ENSMUSG00000074637	20674
	ENSMUSG00000074646	-0.200552	0.305149	0.512919	0.364675	0.0130918	0.000711215	0.807148	0.95349	0.666043	0.17468	0.79726	0.792444	0.761574	0.593901		Cpne1	0.138229	0.563866	0.355139	0.462132	0.00763768	0.0584546	0.632322	0.0530171	0.141954	ENSMUSG00000074643	266692
	ENSMUSG00000074649	4.86973	5.15113	5.29575	5.06504	5.15878	5.23369	4.77639	4.79694	5.24578	5.12679	5.05653	5.23852	5.22659	5.55244		6430550D23Rik	0.12882	0.402424	0.139517	0.68301	0.211755	0.653566	0.805003	0.389546	0.776131	ENSMUSG00000074646	320095
	ENSMUSG00000074652	3.838	4.31296	3.94266	4.4826	4.91754	4.87797	5.08722	5.33413	4.6715	4.91054	5.09651	4.51193	4.86183	4.05238		Mmp24os1	-0.0839506	0.150787	-0.198575	0.522239	0.257126	0.125835	0.681399	0.439989	0.245905	ENSMUSG00000074649	613262
	ENSMUSG00000074656	5.70611	5.74786	5.91414	5.67629	5.91077	6.11022	6.11274	6.1939	6.18758	6.31524	6.09256	5.9927	6.0375	5.99828		Myh7b	0.611515	0.204069	0.815649	0.00994446	0.353183	0.000910343	0.0490186	0.534859	0.00703362	ENSMUSG00000074652	668940
	ENSMUSG00000074657	11.5383	11.6999	11.1445	11.5236	10.6533	10.9295	10.3115	10.2304	10.8836	10.6412	10.3215	10.8995	10.9058	11.1296		Eif2s2	0.30924	0.154121	0.234587	0.00351593	0.100988	0.0123575	0.0247197	0.249	0.0449843	ENSMUSG00000074656	67204
	ENSMUSG00000074664	1.8606	0.175083	0.699026	0.585353	0.115632	0.0955131	-0.192442	-0.382865	0.480294	0.124072	0.156342	0.45748	0.289093	1.28538		Kif5a	-0.989793	-0.593007	-1.03183	0.000296353	0.0119911	9.80E-05	0.00552605	0.0697866	0.00163113	ENSMUSG00000074657	16572
	ENSMUSG00000074671	4.91545	4.77815	5.33607	4.77666	4.41293	4.63132	4.27492	3.93144	4.77949	4.85538	4.30395	4.78973	4.76467	5.82022		A830092H15Rik	-0.727883	-0.203185	-1.04198	0.0919742	0.602124	0.0243919	0.218244	0.74251	0.0743335	ENSMUSG00000074664	A830092H15Rik
	ENSMUSG00000074673	0.582848	-0.745545	1.26861	1.38829	1.44296	1.60363	1.628	1.63515	1.51835	1.74263	1.94754	1.99092	1.35804	2.21468		Tspyl3	-0.420006	0.0899623	-0.730423	0.112312	0.714071	0.0100987	0.249996	0.823064	0.039038	ENSMUSG00000074671	241732
	ENSMUSG00000074676	-1.01839	-1.59881	-0.97126	-1.59978	-0.490493	-0.930085	-0.291919	-0.80598	0.0167156	-0.290793	-0.560387	0.548789	-0.0216021	-0.520353		Ttll9	1.0545	1.25362	0.93645	0.0186732	0.00712633	0.0318892	0.0749464	0.0512255	0.0908438	ENSMUSG00000074673	74711
	ENSMUSG00000074677	-3.09401	-2.79843	0.130793	-1.11776	-1.13501	0.289265	-1.62027	-1.68013	-1.91402	-2.07026	-2.47836	0.903515	-1.04207	-1.36797		Foxs1	1.09827	1.49087	0.765094	0.0195341	0.00277636	0.0900667	0.0770644	0.029532	0.192774	ENSMUSG00000074676	14239
	ENSMUSG00000074682	2.84977	3.11965	3.33224	3.21228	3.98199	3.50198	3.90552	3.90039	3.66	3.77976	3.9143	3.23995	3.66266	3.92042		Sirpb1c	-0.40398	1.92947	1.15942	0.753505	0.0807479	0.283429	0.852395	0.21741	0.443771	ENSMUSG00000074677	100038947
	ENSMUSG00000074695	-3.09401	-3.09401	-2.01103	-3.09401	1.41146	0.232821	2.15966	2.12615	0.309319	0.729659	1.75582	-0.423572	0.496983	-3.09401		Zcchc3	0.527579	0.356908	0.608078	0.00722215	0.05878	0.0022499	0.0395432	0.17754	0.0132735	ENSMUSG00000074682	67917
	ENSMUSG00000074698	6.9782	6.89593	6.88441	7.00102	6.99692	6.84932	7.12367	7.08327	6.93399	7.02513	7.14607	6.91377	7.00198	6.79113		Il22	5.22636	2.58527	5.88687	0.00218104	0.132006	0.000739466	0.0184387	0.293009	0.00611118	ENSMUSG00000074695	50929
	ENSMUSG00000074733	5.61673	5.49401	5.38211	5.23772	5.20312	4.85104	5.44869	5.23057	5.14517	5.01666	5.26501	4.69796	5.20823	5.31662		Csnk2a1	-0.0337988	-0.13222	-0.014475	0.727342	0.18608	0.871342	0.835422	0.359396	0.922691	ENSMUSG00000074698	12995
	ENSMUSG00000074736	5.05816	5.07568	4.54232	5.09903	5.94812	5.41005	6.12868	6.11927	5.08669	5.44163	5.8908	4.98015	5.31504	4.54712		Zfp950	-0.422669	-0.464772	-0.331597	0.0248531	0.01644	0.0533915	0.0907669	0.0837064	0.132805	ENSMUSG00000074733	414758
	ENSMUSG00000074737	-0.845743	-0.213009	-0.147192	-0.404388	-0.0972975	-1.13013	-0.398766	-0.382865	-0.0774092	-1.22305	0.156342	-0.609527	0.0895651	-0.298285		Syndig1	0.400222	-0.107543	0.871571	0.128923	0.681092	0.0021297	0.273893	0.800442	0.0127775	ENSMUSG00000074736	433485
	ENSMUSG00000074738	4.22931	4.66761	4.84153	4.67816	5.71486	5.72563	5.925	6.03742	5.39563	5.63362	5.6807	5.14834	5.25071	5.08228		C530025M09Rik	-0.263482	-0.00859194	-0.206398	0.551968	0.984391	0.633386	0.705545	0.991563	0.761477	ENSMUSG00000074737	C530025M09Rik
	ENSMUSG00000074743	3.54408	3.48477	4.81492	3.17026	3.1276	3.64989	3.03949	3.23408	3.7923	3.01671	4.38796	4.05916	4.44743	3.75051		Fndc10	0.835925	0.455166	1.15802	1.43E-05	0.00340408	1.84E-07	0.00148542	0.0333274	0.000150852	ENSMUSG00000074738	230991
	ENSMUSG00000074746	6.45703	6.22058	6.397	6.37333	6.34763	6.59814	6.3997	6.24201	6.57667	6.53174	6.30664	6.60207	6.29563	6.25218		Thbd	-0.216457	0.231763	-0.568698	0.554239	0.514989	0.148738	0.707495	0.673939	0.276951	ENSMUSG00000074743	21824
	ENSMUSG00000074748	7.55279	7.47012	7.65559	7.488	7.26248	7.21522	7.43367	7.36777	7.38216	7.40366	7.38842	7.26155	7.45563	7.51493		Pdzd8	-0.0194029	-0.0730898	-0.0527625	0.874721	0.555331	0.644471	0.92905	0.706141	0.769147	ENSMUSG00000074746	107368
	ENSMUSG00000074749	3.54408	3.62215	4.05492	4.10395	4.35121	4.26901	4.2308	4.22507	4.44478	4.52568	4.2244	4.46582	4.55789	4.4812		Atxn7l3b	-0.279622	-0.225236	-0.310156	0.00384435	0.0141954	0.00100731	0.0260052	0.0768836	0.0075689	ENSMUSG00000074748	382423
	ENSMUSG00000074754	2.60388	3.02842	3.18418	3.04566	3.35424	3.20519	3.52196	3.36723	3.53833	3.23512	3.55748	3.44995	3.30774	3.46241		Kiz	0.442523	0.568069	0.343273	0.00272705	0.000398221	0.0114753	0.0209653	0.0118358	0.042765	ENSMUSG00000074749	228730
	ENSMUSG00000074758	-0.691562	-0.213009	0.445137	0.303796	1.13649	1.10814	0.292751	0.21013	1.19508	0.404088	0.990689	1.15409	1.26636	0.0638525		Smim26	0.318725	0.355181	0.310796	0.0387065	0.0263568	0.0401539	0.121233	0.109765	0.107688	ENSMUSG00000074754	228715
	ENSMUSG00000074766	2.51163	2.64198	1.38171	2.18047	2.09754	2.47334	1.80694	1.8323	2.13689	2.04426	1.97066	2.24413	1.93582	2.19654		Gm5535	0.762841	0.81124	0.661933	0.0947593	0.0828725	0.140148	0.223063	0.220745	0.265589	ENSMUSG00000074758	433481
	ENSMUSG00000074771	-0.845743	-0.880488	0.577659	0.030794	0.211365	0.000711215	0.292751	0.21013	0.777793	0.601973	1.07847	0.548789	0.464349	1.02248		Ism1	-0.26319	-0.126473	-0.225891	0.386139	0.676334	0.44081	0.563327	0.796721	0.601415	ENSMUSG00000074766	319909
	ENSMUSG00000074781	7.42384	7.26303	7.56657	7.43535	7.42646	7.49124	7.42323	7.34203	7.35241	7.37173	7.28555	7.6618	7.56625	7.6134		Ankef1	1.03952	0.96377	0.436233	0.00719355	0.0133319	0.226366	0.0394345	0.073971	0.377227	ENSMUSG00000074771	319196
	ENSMUSG00000074782	2.58891	1.41875	2.45612	2.09322	1.93877	1.60363	0.423944	1.60465	1.58131	1.48633	1.74781	1.36978	2.43407	2.35215		Ube2n	-0.215119	0.0963222	-0.0893646	0.0101318	0.201964	0.199714	0.0496642	0.378442	0.344032	ENSMUSG00000074781	93765
	ENSMUSG00000074785	6.13507	6.13023	5.99342	5.78475	5.15577	4.73803	5.0343	5.24794	5.6014	5.55462	5.44506	4.86716	5.60663	7.00747		4833422C13Rik	-0.671315	-0.235956	-0.867324	0.0921045	0.513456	0.034893	0.218356	0.672518	0.0971907	ENSMUSG00000074782	373852
	ENSMUSG00000074793	3.27149	3.70697	3.89899	3.09141	3.4845	3.867	3.46216	3.48912	3.49811	3.31061	3.69576	3.93772	3.59832	3.84089		Plxnc1	-0.606208	-0.279839	-1.05521	0.104152	0.432187	0.00746414	0.237099	0.605646	0.031331	ENSMUSG00000074785	54712
	ENSMUSG00000074794	5.71825	5.48375	6.05866	6.1144	6.24249	6.555	6.38669	6.43313	6.33202	6.00008	6.64621	6.46447	6.26191	5.60325		Hspa12b	-0.138286	0.237494	-0.000789566	0.468257	0.212201	0.996519	0.637717	0.389982	0.998203	ENSMUSG00000074793	72630
	ENSMUSG00000074796	2.2322	2.0018	0.964113	1.96146	-0.216839	0.805678	0.600761	-0.382865	-0.286363	0.708861	0.156342	0.934659	0.192776	0.937633		Arrdc3	0.353922	0.170357	0.47327	0.107275	0.421338	0.0267094	0.242434	0.596707	0.0795287	ENSMUSG00000074794	105171
	ENSMUSG00000074797	4.85416	4.81115	4.88054	4.78745	4.42795	4.25367	4.49234	4.46893	4.36651	4.44035	4.47545	4.34364	4.47328	4.76899		Slc4a11	-1.73615	-1.18425	-1.74377	0.00181161	0.0130584	0.00124634	0.01622	0.0731051	0.00876509	ENSMUSG00000074796	269356
	ENSMUSG00000074800	-1.17722	-0.199712	-1.12556	-1.13283	-0.972577	-0.32432	-1.44056	-0.929094	-0.120853	-0.563611	-0.499367	-0.644507	-1.44511	-0.475446		Itpa	-0.533662	-0.401697	-0.507737	0.000128619	0.00144352	0.000130482	0.00360313	0.0218845	0.00195193	ENSMUSG00000074797	16434
	ENSMUSG00000074802	1.7838	1.26738	2.03986	1.23368	3.01271	3.13996	2.42354	2.5766	2.8241	2.83984	2.70874	2.81255	2.4756	1.0631		Gm4149	0.436361	0.0245764	-0.110699	0.30644	0.956887	0.799077	0.487092	0.975873	0.877856	ENSMUSG00000074800	Gm4149
	ENSMUSG00000074807	1.64594	1.02462	2.1072	1.67939	1.6956	1.89475	1.42368	2.00573	1.95864	2.14922	2.05964	1.8364	1.84367	2.04254		Gas2l3	1.12921	0.490265	1.14762	0.00776455	0.237941	0.00618214	0.0413666	0.418636	0.027362	ENSMUSG00000074802	237436
	ENSMUSG00000074811	2.87467	2.7714	3.24524	3.02695	3.34371	3.2676	3.04968	3.1201	3.33412	3.30494	3.42978	3.36456	3.3969	3.5436		Gm10762	0.345705	0.217958	0.0626106	0.119764	0.330955	0.770085	0.260949	0.514987	0.858394	ENSMUSG00000074807	Gm10762
	ENSMUSG00000074813	-0.691562	-1.38305	-1.39943	-0.88166	-1.55591	-0.456634	-0.928861	-0.0561116	0.105074	-0.982246	-0.85347	0.200191	-1.4988	-2.51356		Hps6	0.246001	0.366246	0.12535	0.0451108	0.00603145	0.276437	0.134884	0.046641	0.435983	ENSMUSG00000074811	20170
	ENSMUSG00000074817	-0.55228	-0.745545	-1.39943	-0.509732	0.0130918	-1.36244	-0.928861	-0.97996	-1.69525	-1.87438	-1.02586	-2.27348	-0.142056	-0.0185206		Morrbid	0.408596	-0.35588	0.337998	0.549676	0.64959	0.61637	0.703765	0.77683	0.748061	ENSMUSG00000074813	Morrbid
	ENSMUSG00000074818	3.092	2.85873	3.75246	3.30838	3.10285	3.34682	2.91117	2.93636	3.28767	3.64716	2.93726	3.38948	2.95819	3.36017		Papolb	-1.12717	-0.408493	-0.120052	0.153831	0.557564	0.852116	0.30763	0.708057	0.910994	ENSMUSG00000074817	56522
	ENSMUSG00000074825	0.642065	1.38972	1.10255	1.9215	2.17082	2.49089	0.854441	1.21812	0.978261	1.9457	2.18359	3.12596	1.63958	1.38487		Pdzd7	-0.0431468	-0.0760387	-0.270513	0.835492	0.722587	0.207688	0.905331	0.828642	0.35459	ENSMUSG00000074818	100503041
	ENSMUSG00000074826	0.235245	-1.38305	0.13768	-0.746747	-0.216839	-0.326777	0.359838	0.687377	0.191564	-0.359707	0.448944	-0.709692	0.290024	0.479712		Itpripl1	0.334027	0.787627	0.284636	0.549549	0.160342	0.600007	0.703699	0.328948	0.736326	ENSMUSG00000074825	73338
	ENSMUSG00000074829	3.49674	3.56487	3.57356	3.78559	3.69786	3.59415	4.05976	3.90665	3.85097	3.92726	3.99548	3.56924	3.96925	3.8812		Ramacl	0.453579	0.394863	0.62134	0.374477	0.450294	0.21582	0.552501	0.621224	0.363719	ENSMUSG00000074826	100038538
	ENSMUSG00000074862	1.80986	1.96291	2.29218	2.12875	1.79166	1.86815	2.29231	2.26173	1.98216	2.23518	2.10215	1.8943	1.84367	1.67427		2010315B03Rik	0.187986	0.0781109	0.127872	0.179724	0.577978	0.343357	0.341234	0.723666	0.50787	ENSMUSG00000074829	630836
	ENSMUSG00000074863	3.32668	3.08385	3.27483	3.51721	3.2899	2.60808	3.32618	2.91166	3.21011	2.87852	3.29884	2.90185	3.00149	3.01155		BC025920	-0.0563841	-0.343492	-0.0725201	0.743064	0.0787491	0.666528	0.845353	0.213648	0.786399	ENSMUSG00000074862	268319
	ENSMUSG00000074865	1.15433	1.78617	1.98984	1.88039	1.51715	1.66086	1.78782	1.62302	1.80752	1.81923	1.69823	1.85155	2.00325	1.81744		Platr25	-0.33718	-0.433648	-0.35419	0.0707373	0.0312834	0.0555744	0.182685	0.121871	0.136764	ENSMUSG00000074863	435366
	ENSMUSG00000074867	0.416441	-0.382946	-0.356249	0.533267	0.470913	0.640048	0.406915	0.242188	1.02159	0.719809	0.532142	0.641316	0.519395	0.234321		Zfp934	-0.0626527	0.0773959	-0.149494	0.740254	0.683292	0.427209	0.843237	0.801746	0.589061	ENSMUSG00000074865	77117
	ENSMUSG00000074872	1.7838	1.50249	3.16324	1.29753	2.41155	2.38226	2.12883	1.37092	2.65878	2.67384	2.01584	2.85789	2.30179	3.98527		Zfp808	0.621303	0.365218	0.336722	0.0536552	0.25946	0.276989	0.151509	0.442089	0.436648	ENSMUSG00000074867	630579
	ENSMUSG00000074874	-0.691562	-0.849699	-0.855615	-0.172179	0.00456496	1.19635	0.222391	0.125867	-0.286363	0.250718	0.318727	1.20523	-0.540269	-1.42751		Ctxn2	0.444901	1.1034	0.0681956	0.359234	0.0268198	0.888841	0.537481	0.110798	0.933441	ENSMUSG00000074872	381418
	ENSMUSG00000074884	6.64729	6.75587	6.76916	6.80072	6.97386	6.8283	7.06273	7.10782	6.93501	6.89056	7.07778	7.16011	7.07396	6.8459		Ctla2b	0.71065	0.408783	1.04574	0.252379	0.531907	0.0842581	0.42858	0.687186	0.184022	ENSMUSG00000074874	13025
	ENSMUSG00000074886	5.86684	6.17876	5.89206	6.00272	5.45124	5.56718	5.32613	5.54759	5.64258	5.56532	5.56008	5.66057	5.52492	6.16972		Serf2	0.0961489	0.188621	0.162267	0.343011	0.0755105	0.0955025	0.522568	0.208173	0.201316	ENSMUSG00000074884	378702
	ENSMUSG00000074890	2.71836	2.8266	3.18418	2.84663	3.23401	3.34682	3.7008	3.61687	3.61557	3.57363	3.70269	2.91907	3.09772	3.2589		Grk6	-0.526701	-0.291061	-0.601861	0.00250274	0.0592172	0.000544315	0.0198849	0.178383	0.00500062	ENSMUSG00000074886	26385
	ENSMUSG00000074892	5.66928	5.51096	6.47236	6.13857	6.8366	7.3589	6.75472	6.5518	7.07478	6.69233	6.5245	7.35464	6.96617	6.02043		Lcmt2	0.608156	0.0956704	0.511081	0.000671651	0.5347	0.00239959	0.00863668	0.689234	0.0139244	ENSMUSG00000074890	329504
	ENSMUSG00000074896	3.84255	2.99989	4.5267	5.41426	3.29941	3.3027	3.55304	3.73423	3.79788	3.55494	3.57954	3.53766	3.93245	4.12536		B3galt5	0.688046	0.737197	0.840758	0.0388543	0.0285321	0.00957931	0.12155	0.115053	0.0376281	ENSMUSG00000074892	93961
	ENSMUSG00000074899	2.2322	2.3268	2.17153	2.45698	1.51977	1.99653	0.359838	1.0011	1.69955	1.62016	1.34944	1.97455	1.40178	3.21451		Ifit3	-0.710137	-0.463372	-0.82104	0.111068	0.27841	0.0677685	0.248114	0.462362	0.15731	ENSMUSG00000074896	15959
	ENSMUSG00000074909	5.50554	5.43129	5.99045	5.42624	6.01266	5.83615	5.95785	5.7597	6.03163	5.92631	5.94289	6.33498	5.96297	5.98783		Sptbn5	-0.887624	-0.160462	-1.23325	0.040992	0.663257	0.00857245	0.126028	0.786639	0.0348952	ENSMUSG00000074899	640524
	ENSMUSG00000074916	0.642065	1.1683	1.6759	1.26596	1.59269	1.63553	1.628	1.90919	1.83491	1.69141	1.63652	1.39461	1.35804	1.50768		Ranbp6	0.251034	0.416239	0.217119	0.0652872	0.00534926	0.0844057	0.173373	0.0435103	0.18422	ENSMUSG00000074909	240614
	ENSMUSG00000074918	4.99142	5.31258	4.99755	5.20688	4.86698	4.74901	4.98733	4.97143	4.73864	4.8437	5.03475	4.57574	4.93064	4.90089		Chst14	0.408536	0.143492	0.429282	0.0596223	0.506386	0.0446368	0.162804	0.66723	0.11612	ENSMUSG00000074916	72136
	ENSMUSG00000074922	3.00445	3.00947	3.34159	2.97908	3.10285	3.36597	2.92231	3.05391	3.28767	3.14915	3.317	3.44401	3.41835	3.2589		Inafm2	-0.387745	-0.435021	-0.321841	0.00850335	0.00457568	0.017217	0.0441338	0.0395657	0.0573786	ENSMUSG00000074918	100043272
	ENSMUSG00000074923	6.12083	6.53005	5.84188	5.61817	3.47489	3.8535	2.58647	2.98454	4.44478	4.02359	3.53438	3.63323	4.93809	5.77966		Pabir1	0.0299992	0.204875	-0.0613963	0.812451	0.122711	0.625367	0.890921	0.28018	0.755372	ENSMUSG00000074922	68034
	ENSMUSG00000074925	5.56412	5.45776	5.42453	5.68385	6.34103	5.81889	6.5846	6.7097	6.0089	6.10818	6.55924	5.60314	5.855	4.90089		Pak6	-2.16435	-1.38325	-2.92546	0.000277104	0.0046389	4.27E-05	0.00535823	0.0398336	0.00102404	ENSMUSG00000074923	214230
	ENSMUSG00000074934	1.04449	1.83953	2.33025	1.60564	2.39125	2.47334	2.12883	2.31922	2.72998	2.23518	2.26068	2.00711	1.74523	2.36845		Ptar1	0.564482	-0.183898	0.74438	0.0334703	0.461817	0.00492003	0.110189	0.630994	0.0232484	ENSMUSG00000074925	72351
	ENSMUSG00000074939	-2.47495	-0.745545	1.01175	-2.5537	-0.649619	-1.13013	-1.29104	-1.40723	1.02431	0.124072	-0.560387	0.255451	0.889989	2.41627		Grem1	0.557395	0.26328	0.538265	0.0375618	0.324941	0.0407282	0.118812	0.509925	0.108679	ENSMUSG00000074934	23892
	ENSMUSG00000074968	7.77409	6.75586	5.99194	7.14173	5.76502	5.97042	5.63288	5.45018	5.17354	5.20038	5.37094	5.42179	5.87647	5.05485		Chrm5	1.70192	2.77106	0.263714	0.0978012	0.00826143	0.810353	0.227933	0.0554894	0.885182	ENSMUSG00000074939	213788
	ENSMUSG00000074971	0.389046	0.175083	2.79248	1.02321	3.17586	3.55298	2.58647	3.21401	3.19005	3.01671	3.01719	3.49082	3.62625	2.66085		Ano3	-1.80027	-1.57372	-1.30183	0.00016169	0.000506987	0.0011753	0.00411433	0.0129555	0.00842413	ENSMUSG00000074968	228432
	ENSMUSG00000074981	-2.47495	-2.55323	-0.796983	0.030794	0.746843	-0.328007	-0.928861	0.0382015	0.341686	-0.775944	0.156342	-0.711811	-0.966713	-0.198879		Fibin	1.90803	2.12786	2.00198	0.00111572	0.000446479	0.000648113	0.0120532	0.0125483	0.00560128	ENSMUSG00000074971	67606
	ENSMUSG00000074994	4.40199	4.45636	4.61352	4.67516	5.26299	4.86457	5.20593	5.25041	5.04542	5.20496	5.15573	4.5703	4.80188	4.42776		Dcdc5	1.5282	1.09539	1.61649	0.0563661	0.1851	0.0418436	0.156784	0.358689	0.110839	ENSMUSG00000074981	Dcdc5
	ENSMUSG00000075000	3.99791	4.19441	4.33159	4.22037	4.23927	4.16185	4.22632	3.93218	4.04997	4.08934	4.09645	4.253	4.13303	4.10891		Qser1	0.471787	-0.0450378	0.521536	0.00106319	0.709587	0.000289536	0.0117099	0.820199	0.00327238	ENSMUSG00000074994	99003
	ENSMUSG00000075010	0.0820118	-0.880488	0.2992	0.104038	-0.347187	0.0955131	0.292751	0.363735	0.341686	-0.513071	-0.316909	1.15409	0.54459	0.141775		Nrbf2	-0.238729	-0.110642	-0.137364	0.0297917	0.281152	0.164272	0.102649	0.465346	0.297524	ENSMUSG00000075000	641340
	ENSMUSG00000075012	6.12472	5.84357	5.20132	5.71924	5.46101	4.94951	5.30926	5.41325	5.22621	5.19273	5.4053	4.97809	5.49998	5.44704		AW112010	-0.243464	0.736468	0.17119	0.569312	0.0739396	0.666205	0.718349	0.205824	0.786399	ENSMUSG00000075010	107350
	ENSMUSG00000075020	1.17051	1.26738	1.05786	0.820831	1.66211	1.46845	2.08984	1.77867	1.58131	1.97455	2.9016	1.18289	1.52557	0.980678		Fjx1	-0.578534	-0.519454	-0.526078	0.0187814	0.0322681	0.0217327	0.0752759	0.124008	0.0679749	ENSMUSG00000075012	14221
	ENSMUSG00000075028	3.71928	3.5778	3.73837	3.6269	3.97518	3.62627	3.82471	3.97978	3.7722	3.90495	4.0234	3.42003	3.77503	3.15938		Mir670hg	0.964352	0.0446908	0.624532	0.00679221	0.898511	0.0623034	0.0378906	0.942664	0.148385	ENSMUSG00000075020	Mir670hg
	ENSMUSG00000075033	4.52899	4.74128	5.48906	4.70195	5.41651	5.76942	5.23078	5.25287	5.58229	5.52932	5.2928	5.84638	5.61595	5.29333		Prdm11	0.112392	-0.331022	0.102794	0.397535	0.0339176	0.425623	0.574305	0.12788	0.587889	ENSMUSG00000075028	100042784
	ENSMUSG00000075040	3.53629	3.81464	3.85396	3.6331	3.8691	3.97692	3.88858	3.77588	3.89501	4.14595	4.0562	3.56378	3.91746	4.14517		Nxpe3	0.476774	0.630012	0.464108	0.0306651	0.00694351	0.0262706	0.104481	0.0506952	0.0784551	ENSMUSG00000075033	385658
	ENSMUSG00000075053	-1.0879	-0.588257	-1.15682	-1.50523	-0.328214	0.220253	-0.917694	-0.0717907	-0.23664	-0.392488	-0.485451	-0.183443	-1.35791	0.114979		Zfp408	0.206674	0.0509878	0.0799307	0.139355	0.713904	0.54686	0.287919	0.823027	0.695316	ENSMUSG00000075040	381410
	ENSMUSG00000075054	5.4629	5.12935	5.20942	5.37324	5.57083	5.38446	5.67779	5.71756	5.66428	5.65742	5.69073	5.31245	5.44232	5.05233		Vdac3-ps1	0.711926	0.710535	0.855278	0.146268	0.158718	0.0757235	0.297432	0.326897	0.170315	ENSMUSG00000075053	Vdac3-ps1
	ENSMUSG00000075122	-1.71128	-0.622152	-0.641508	-0.214301	-1.91169	-1.36244	-1.29104	-0.157024	-0.403406	-0.513071	-0.560387	-0.941096	-0.966713	-0.782934		Yae1d1	0.249782	-0.122615	0.209506	0.0576086	0.335431	0.0851542	0.159065	0.51922	0.185383	ENSMUSG00000075054	67008
	ENSMUSG00000075217	-3.09401	-3.09401	-2.01103	-3.09401	0.465487	0.347441	-3.09401	-2.45724	0.412654	-1.68199	-2.47836	-2.27348	-1.86283	0.800212		Cd80	0.207062	-0.216828	-0.560501	0.649615	0.660043	0.260807	0.780897	0.784312	0.417721	ENSMUSG00000075122	12519
	ENSMUSG00000075224	4.85729	5.04342	4.55443	4.98004	3.33311	3.63418	2.78259	2.62299	3.93172	3.66054	3.07168	3.65907	3.37512	5.02174		Fads2b	2.54738	2.79373	2.3672	0.145462	0.112051	0.169222	0.296327	0.264824	0.303986	ENSMUSG00000075217	228151
	ENSMUSG00000075225	-2.04316	-0.745545	1.18797	2.39995	2.04653	2.671	0.222391	0.800423	0.978261	2.00284	0.848103	2.64678	0.95015	1.72578		Lrrc55	-1.43424	-0.913842	-1.88306	0.00103692	0.0142193	0.000154595	0.0115333	0.0769666	0.0021474	ENSMUSG00000075224	241528
	ENSMUSG00000075227	3.98819	4.20044	4.13239	3.83484	3.84691	4.09062	3.87718	3.88778	3.96752	4.18967	4.03442	4.07844	3.96197	4.29337		Ccdc162	1.13544	1.70893	1.19568	0.254591	0.0858239	0.215326	0.430991	0.225346	0.363123	ENSMUSG00000075225	75973
	ENSMUSG00000075229	1.83545	1.88184	2.27276	2.00035	2.30708	1.92088	2.61421	2.3563	2.21838	2.22321	2.53344	2.07012	2.13038	2.41627		Znhit2	-0.0887065	-0.00941854	-0.199402	0.475195	0.939572	0.115551	0.643392	0.965968	0.231089	ENSMUSG00000075227	29805
	ENSMUSG00000075232	7.21664	7.12651	7.21555	7.38428	7.09686	6.8405	7.29536	7.23757	6.97656	6.86092	7.20715	6.92009	7.13289	6.9195		Mix23	0.192615	0.115926	0.231111	0.299012	0.540883	0.206141	0.480235	0.693971	0.352644	ENSMUSG00000075229	381045
	ENSMUSG00000075254	5.14772	5.14897	5.31724	5.77076	5.86776	6.07737	5.77484	5.83389	5.79811	5.5935	5.65951	6.14869	5.64126	4.77205		Amd1	-0.349033	-0.339175	-0.206204	0.0119239	0.0138932	0.0847357	0.055658	0.0758619	0.184736	ENSMUSG00000075232	11702
	ENSMUSG00000075256	0.956243	1.06374	0.376199	1.23824	2.66945	2.04485	3.2038	3.56268	1.8091	2.33868	3.00615	1.00083	1.90605	0.420916		Heg1	0.203887	0.0815976	0.45155	0.43451	0.754361	0.0764107	0.607674	0.849905	0.171437	ENSMUSG00000075254	77446
	ENSMUSG00000075266	1.24879	1.1337	1.01175	1.29753	0.115632	0.748474	-0.0119658	0.21013	0.412654	0.0171962	0.309323	0.409563	-0.27349	0.53736		Cerkl	1.38193	0.0367771	1.93637	0.0116103	0.9485	0.000764061	0.0546753	0.97109	0.00624457	ENSMUSG00000075256	228094
	ENSMUSG00000075268	-0.539064	-0.0316407	-0.555678	0.104752	-0.516336	-1.03265	0.152969	-0.175962	-0.32049	-0.34039	-0.374036	-0.489278	-0.721744	-0.280895		Cenpw	-1.14824	-1.04931	-1.05235	0.000722174	0.0018049	0.00102794	0.00909194	0.0243446	0.0076569	ENSMUSG00000075266	66311
	ENSMUSG00000075270	1.46099	2.64198	2.70824	1.5802	2.41155	2.87185	1.39197	1.47575	3.10689	2.54511	1.85113	2.50577	3.13707	2.83515		Gm10819	-0.24901	-0.363835	-0.237531	0.48036	0.328239	0.488672	0.647647	0.51279	0.644312	ENSMUSG00000075268	Gm10819
	ENSMUSG00000075271	2.36731	1.86907	3.16071	2.55088	2.66151	2.60711	2.76859	2.38871	2.57246	2.90131	2.71643	2.92726	2.47826	3.11496		Pde11a	0.277932	0.602429	-0.179521	0.506675	0.152996	0.677119	0.669126	0.320023	0.793962	ENSMUSG00000075270	241489
	ENSMUSG00000075273	3.57654	3.63668	3.98391	4.17816	3.87773	4.0526	3.82447	3.9204	3.97011	4.00137	4.03951	3.93945	3.71128	4.28185		Ift70a1	0.14863	0.305328	0.044269	0.526698	0.20593	0.847633	0.685088	0.382807	0.908585	ENSMUSG00000075271	78802
	ENSMUSG00000075277	-3.09401	-3.09401	-1.16952	-3.09401	0.613013	0.626776	-0.776994	-2.01698	-0.998592	-0.982246	-1.22168	-0.184913	-1.20836	-2.51356		Ift70b	0.0230192	0.0496834	-0.0222915	0.874018	0.737655	0.874856	0.928652	0.838672	0.924566	ENSMUSG00000075273	72421
	ENSMUSG00000075279	-1.23785	-0.707407	-0.0958017	-0.999482	-0.876912	-0.9737	-0.695722	-1.02122	-0.727381	-0.764456	-1.05733	-0.102005	-0.230115	-0.434154		Haglr	2.74336	2.41017	3.46608	0.0401825	0.0771893	0.00903285	0.124473	0.211087	0.0361655	ENSMUSG00000075277	102634678
	ENSMUSG00000075284	4.06593	3.95997	4.37025	4.35338	4.83728	4.89124	4.39973	4.46469	5.19886	4.77565	4.37934	5.09821	4.90046	4.33543		Mrpl23-ps1	-0.222078	0.504463	-0.216234	0.527465	0.137148	0.524792	0.685709	0.300095	0.675762	ENSMUSG00000075279	100040519
	ENSMUSG00000075289	3.44039	4.02975	4.43895	4.66433	4.84189	5.35838	4.3097	4.64613	5.09836	4.85058	4.7041	5.36456	4.74183	4.12521		Wipf1	0.464932	0.500864	0.365706	0.056563	0.0438576	0.111115	0.157235	0.149365	0.22482	ENSMUSG00000075284	215280
	ENSMUSG00000075296	-0.691562	-1.1954	-0.373281	-1.85348	-1.91169	-0.930085	-2.09708	-2.45724	0.538572	-0.875411	-1.44831	-1.58692	-0.41811	2.62059		Carns1	0.592645	0.509772	0.532372	0.0893172	0.145344	0.108956	0.213823	0.309909	0.221485	ENSMUSG00000075289	107239
	ENSMUSG00000075302	-2.47495	-1.85261	-0.0461796	0.731198	0.211365	0.000711215	-0.928861	-2.01698	-1.69525	0.708861	-0.433518	0.634662	-0.41811	0.0638525		Aldh3b2	0.357979	1.18217	-1.15596	0.74985	0.265449	0.386359	0.849838	0.44834	0.549708	ENSMUSG00000075296	621603
	ENSMUSG00000075304	-1.21455	-2.1608	1.05786	-1.19649	2.52769	0.748474	1.60052	0.90425	-0.403406	1.24717	1.31371	-0.42444	-0.27349	0.141775		Erich2	0.606084	1.23426	0.207098	0.530117	0.185725	0.828331	0.687502	0.359233	0.897315	ENSMUSG00000075302	66748
	ENSMUSG00000075316	1.5923	-0.205016	2.3504	-0.0447843	2.84747	2.84386	2.18578	1.66561	3.25493	3.48467	1.77434	2.98831	2.68588	4.94199		Sp5	1.84616	0.826198	2.56222	0.0342328	0.361349	0.00374055	0.111714	0.543045	0.0191388	ENSMUSG00000075304	64406
	ENSMUSG00000075318	8.62288	8.33879	7.9928	8.1126	8.03133	7.41094	8.38958	8.50565	7.79228	8.11883	8.3051	6.49732	7.53531	7.72696		Scn9a	1.98837	2.68267	1.47669	0.0321907	0.00497777	0.104769	0.107547	0.0415375	0.215327	ENSMUSG00000075316	20274
	ENSMUSG00000075324	2.04742	1.41875	3.00747	2.73577	3.03904	3.2676	2.66814	2.62299	3.57747	3.13644	2.62375	3.28712	2.9872	3.73802		Scn2a	-0.325356	-1.10601	-0.272124	0.313351	0.003222	0.359141	0.493813	0.0321505	0.52355	ENSMUSG00000075318	110876
	ENSMUSG00000075327	3.73976	4.02749	3.3784	3.63304	3.72244	3.21578	3.7823	3.48912	3.4651	3.50607	3.63914	3.30032	3.56984	3.33551		Fign	0.691017	0.979588	0.509394	0.05605	0.0101288	0.146444	0.156049	0.0629402	0.274152	ENSMUSG00000075324	60344
	ENSMUSG00000075334	5.71308	5.68683	5.19101	5.42802	2.52769	2.32472	1.70742	1.95827	3.68171	2.96013	2.22265	2.34947	3.91746	5.53991		Zbtb2	-0.293571	-0.409327	-0.228852	0.125781	0.0476603	0.209429	0.269664	0.157059	0.356206	ENSMUSG00000075327	381990
	ENSMUSG00000075376	6.36446	6.01376	6.02569	6.12544	6.36984	5.90321	6.5164	6.47378	6.15577	6.12678	6.3689	5.62822	6.02896	5.98519		Rprm	-2.70074	-1.76069	-3.50603	0.000586347	0.00418361	0.000196985	0.00799568	0.0374963	0.00252725	ENSMUSG00000075334	67874
	ENSMUSG00000075389	0.16511	0.822227	1.76199	1.70315	2.17082	2.2234	2.30938	2.75383	2.47203	2.57368	2.60909	2.18842	2.64897	2.52204		Rc3h2	-0.0436317	-0.349609	0.0967562	0.784982	0.0450692	0.516386	0.872949	0.151923	0.668014	ENSMUSG00000075376	319817
	ENSMUSG00000075394	-3.09401	-3.09401	-3.09401	-3.09401	4.33537	4.4945	1.60052	0.43481	-0.53079	0.601973	-1.71731	3.66928	1.67566	-3.09401		Reno1	1.33359	1.23452	1.18776	0.000456593	0.00103988	0.00114492	0.00707073	0.0182068	0.00828542	ENSMUSG00000075389	100042332
	ENSMUSG00000075410	0.582848	1.02462	1.14589	1.44577	1.23089	1.3193	1.1481	1.57349	0.267045	1.69141	1.66516	1.95799	1.44424	0.700742		Hoxc4	4.31258	5.19006	7.61313	0.260293	0.163788	0.0352195	0.437891	0.332498	0.0977681	ENSMUSG00000075394	15423
	ENSMUSG00000075415	7.5117	7.87971	8.05853	8.0675	8.87142	8.68832	8.94236	8.97645	8.79338	8.81891	8.95397	8.59709	8.78616	8.02041		Prcd	0.0830685	0.251322	0.177736	0.835123	0.52999	0.641736	0.905331	0.685752	0.767268	ENSMUSG00000075410	100038570
	ENSMUSG00000075419	4.119	4.14071	4.5219	4.19058	4.57468	4.59933	4.36341	4.42596	4.18076	4.37151	4.31303	4.72513	4.61475	4.50351		Fnbp1	0.848377	0.496129	0.903109	0.000194631	0.00981797	4.99E-05	0.00449021	0.0617594	0.00111656	ENSMUSG00000075415	14269
	ENSMUSG00000075437	-3.09401	-1.02937	-1.16952	-2.16152	0.465487	0.184468	-1.51314	-1.40723	0.267045	-0.595485	-0.560387	-0.821903	-0.27349	-1.29634		Dolk	-0.074361	0.284512	0.158805	0.474499	0.0130601	0.116529	0.642724	0.0731051	0.232814	ENSMUSG00000075419	227697
	ENSMUSG00000075463	-0.100088	-0.403125	0.2992	-0.509732	1.62782	1.10814	2.20378	2.41021	0.881506	1.62016	1.82598	0.0204508	1.0079	0.478512		Gm11681	1.98939	1.45501	1.69031	0.0290471	0.115465	0.0587476	0.101029	0.269896	0.142424	ENSMUSG00000075437	100038732
	ENSMUSG00000075465	-3.09401	-2.55323	-3.09401	-2.5537	-0.649619	-0.754432	0.0704561	0.21013	-1.19564	-0.875411	-0.433518	-2.27348	-0.578859	-3.09401		4930594M22Rik	1.64037	0.588621	2.0815	0.00224253	0.247954	0.000220583	0.0187216	0.430293	0.00271043	ENSMUSG00000075463	105245866
	ENSMUSG00000075467	4.93037	4.94956	4.95554	4.9849	4.73629	4.87797	4.87429	4.71007	4.72477	4.81407	4.9731	5.10762	4.90807	4.64402		Gm10837	3.07975	1.07461	3.79505	0.00198873	0.277448	0.000238367	0.0173243	0.461331	0.0028574	ENSMUSG00000075465	Gm10837
	ENSMUSG00000075470	6.12602	5.74386	5.92354	5.85141	5.78655	5.50809	5.74221	6.03885	5.74238	5.64937	5.81295	5.12997	5.65488	5.75972		Dnlz	-0.247959	-0.157724	-0.242281	0.0473746	0.189588	0.0418449	0.139381	0.363442	0.110839	ENSMUSG00000075467	52838
	ENSMUSG00000075478	6.66316	6.69709	6.72903	6.6732	6.1534	6.20511	6.36236	6.25802	6.25446	6.37758	6.17965	6.08052	6.48547	6.57367		Alg10b	-0.30565	-0.498748	-0.228414	0.0633696	0.00604528	0.126938	0.169597	0.0466879	0.247429	ENSMUSG00000075470	380959
	ENSMUSG00000075486	4.51322	4.40651	4.76715	4.51653	4.51964	4.4814	4.72642	4.69928	4.75239	4.70639	4.51532	4.85156	4.75627	4.85536		Slitrk1	-0.549618	-0.405921	-0.533641	0.000202859	0.00235054	0.000132854	0.00462678	0.0273616	0.00197096	ENSMUSG00000075478	76965
	ENSMUSG00000075502	0.197054	-0.360083	0.286861	-0.38121	0.25695	-0.764389	0.131628	0.0981089	-0.15329	-0.937483	-0.171067	-0.689721	-0.407501	-0.247726		Commd6	-0.0173963	0.183415	-0.0252756	0.859638	0.0788722	0.787962	0.920066	0.213879	0.870779	ENSMUSG00000075486	66200
	ENSMUSG00000075511	1.58689	2.40141	2.36735	2.05679	0.465487	0.561848	0.148423	0.126726	1.86052	0.316652	0.944708	0.900398	1.71086	2.52204		Kbtbd6	-0.594608	-0.5225	-0.0671278	0.131968	0.190913	0.845392	0.277725	0.364896	0.907084	ENSMUSG00000075502	432879
	ENSMUSG00000075514	2.02535	2.11255	2.31134	2.48467	1.96648	2.9752	2.08984	2.30031	2.42131	2.73414	2.33385	2.29776	2.59346	2.63413		1700001L05Rik	-1.34333	-0.561919	-1.95522	0.0062391	0.158299	0.000860202	0.0359616	0.32646	0.00676154	ENSMUSG00000075511	1700001L05Rik
	ENSMUSG00000075528	5.05198	4.83906	5.14321	5.0958	5.00833	4.80858	5.0518	4.98511	5.19971	5.21285	5.10831	4.90089	5.09554	5.29902		Gm13375	0.161578	0.159357	0.00439893	0.472185	0.485754	0.984122	0.640744	0.651416	0.990822	ENSMUSG00000075514	433408
	ENSMUSG00000075555	-0.200552	0.947037	1.05786	0.77671	0.115632	-0.209914	0.600761	0.0382015	1.75523	0.742801	0.848103	1.41901	0.761574	0.593901		Aarsd1	0.0145902	-0.0310545	-0.154477	0.883258	0.757875	0.120703	0.934158	0.852155	0.238822	ENSMUSG00000075528	69684
	ENSMUSG00000075569	0.885472	0.713034	1.28654	1.97617	1.72022	1.85113	1.27205	1.6212	1.52605	2.28602	1.94099	2.07964	1.71086	1.85471		Gm10863	0.291446	0.229504	-0.632314	0.433474	0.552883	0.141633	0.606836	0.704169	0.267476	ENSMUSG00000075555	100041655
	ENSMUSG00000075576	-0.425268	-2.1608	-0.97126	-1.0305	-0.347187	-0.754432	-2.51109	-0.97996	-1.42393	-1.22305	0.309323	-0.609527	-0.0216021	-0.520353		Pms2	0.630878	0.60624	0.304555	0.044578	0.0567295	0.307067	0.133828	0.174194	0.469524	ENSMUSG00000075569	18861
	ENSMUSG00000075585	4.91845	4.96194	4.49701	4.83967	4.10549	4.37675	4.07482	3.91289	4.26947	4.29922	4.32654	4.27844	4.4264	4.4812		Gm12359	0.298382	0.841475	-0.156927	0.679412	0.235736	0.831297	0.802125	0.416258	0.898613	ENSMUSG00000075576	100037262
	ENSMUSG00000075588	-3.09401	-2.55323	-3.09401	-3.09401	3.1994	3.48457	1.628	0.502547	0.666043	0.871096	-0.433518	2.9276	1.48548	-3.09401		6330403L08Rik	-0.637086	-0.511075	-0.780135	0.000780008	0.00407164	0.000110148	0.00952768	0.036765	0.00175081	ENSMUSG00000075585	70744
	ENSMUSG00000075590	6.74394	7.40225	7.65324	7.4003	7.61406	7.84079	7.51548	7.62305	7.76988	7.73194	7.51918	7.56543	7.66195	7.87506		Hoxb2	4.89032	4.44105	6.73261	0.0806021	0.119568	0.0159979	0.199772	0.275966	0.0543129	ENSMUSG00000075588	103889
	ENSMUSG00000075591	2.04654	-0.745545	2.34502	1.13228	1.62678	-0.456634	-0.0119658	1.62454	1.02431	0.901463	1.94754	1.92428	2.23081	2.19105		Nrbp2	0.245053	0.307293	0.261611	0.146996	0.0748808	0.0975852	0.298409	0.207271	0.204571	ENSMUSG00000075590	223649
	ENSMUSG00000075592	3.37983	3.60331	5.55486	4.04473	5.12229	5.34882	4.42736	4.5024	5.28176	5.32744	4.95581	5.54334	5.02806	6.50346		Gm10874	-0.0030167	0.909056	-0.573466	0.996386	0.151613	0.423133	0.998179	0.317831	0.585449	ENSMUSG00000075591	100303731
	ENSMUSG00000075593	2.06094	1.61888	1.92015	1.74955	1.34673	1.06193	0.987672	0.612709	1.86052	1.29371	1.38431	1.53522	1.74523	1.69613		Nynrin	0.922348	1.47025	0.609096	0.0521042	0.0042815	0.169063	0.148416	0.0379338	0.303851	ENSMUSG00000075592	277154
	ENSMUSG00000075595	6.34491	6.1774	6.00287	6.14867	6.49593	6.23874	6.58384	6.74478	6.41405	6.43592	6.55712	6.05844	6.37995	5.80326		Gal3st4	-0.486371	-0.281072	-0.949421	0.0314421	0.186056	0.000602131	0.106107	0.359396	0.00533811	ENSMUSG00000075593	330217
	ENSMUSG00000075600	4.52593	4.9317	4.67791	4.60445	4.81059	4.51536	4.76152	4.87546	4.34181	4.61463	4.85476	4.29234	4.42873	4.56981		Zfp652	0.172176	-0.185821	0.260285	0.277593	0.244535	0.0869615	0.456418	0.426535	0.187979	ENSMUSG00000075595	268469
	ENSMUSG00000075602	3.99388	4.22531	5.00051	4.45487	3.9955	5.1227	4.63232	4.34985	4.26617	3.78385	4.19524	5.24366	4.10961	3.50726		Zc3h3	-0.210134	-0.356649	-0.032831	0.150655	0.0259365	0.80302	0.303243	0.108472	0.880492	ENSMUSG00000075600	223642
	ENSMUSG00000075700	7.57575	7.29625	7.79442	7.63425	7.62985	7.69181	7.842	7.70845	7.87218	7.77512	7.72488	7.85875	7.80066	7.78306		Ly6a	-0.500742	-0.174119	0.0231802	0.204139	0.646622	0.946642	0.371032	0.774468	0.967174	ENSMUSG00000075602	110454
	ENSMUSG00000075701	4.41478	4.32834	4.56644	4.63865	4.91754	4.73067	5.11176	5.09726	4.76601	4.8476	5.26267	4.58924	4.72648	4.38834		Selenot	0.086639	0.143778	0.0546366	0.368174	0.145338	0.534734	0.54628	0.309909	0.683962	ENSMUSG00000075700	69227
	ENSMUSG00000075702	5.40441	5.35074	5.9421	5.38458	6.94849	6.75341	7.18872	7.24646	6.57473	6.89269	7.0662	6.34298	6.39231	6.1451		Selenos	0.338596	-0.0219194	0.393362	0.0255663	0.878038	0.00856971	0.0925446	0.930314	0.0348952	ENSMUSG00000075701	109815
	ENSMUSG00000075703	6.37213	5.93808	6.09644	6.21702	6.1534	6.00594	6.19677	6.19927	6.19907	6.13159	6.18954	6.1014	6.08202	6.19622		Selenom	1.19748	0.680074	1.42868	2.59E-06	0.000614414	1.49E-07	0.00114153	0.0143123	0.000150852	ENSMUSG00000075702	114679
	ENSMUSG00000075704	3.37111	3.42164	3.38746	3.54378	3.32243	3.40351	3.4545	3.54641	3.49811	3.54025	3.26181	3.40177	3.4395	3.69989		Selenoi	-0.11119	-0.123106	-0.104087	0.29623	0.25063	0.292041	0.477423	0.43352	0.453925	ENSMUSG00000075703	28042
	ENSMUSG00000075705	3.71928	3.67123	3.99693	4.0118	4.36689	4.85444	4.27926	4.34985	4.41052	4.36335	4.25298	5.23681	4.51869	3.90933		Txnrd2	-0.117762	-0.0146822	-0.0861599	0.342031	0.904769	0.47024	0.521599	0.946485	0.628136	ENSMUSG00000075704	26462
	ENSMUSG00000075706	6.96228	7.16805	7.31956	7.2119	7.40048	7.68448	7.36204	7.3413	7.5226	7.51783	7.43413	7.67028	7.56759	7.37713		Msrb1	0.363896	0.638949	0.521772	0.195326	0.0312037	0.0596045	0.361053	0.121634	0.143741	ENSMUSG00000075705	27361
	ENSMUSG00000075707	0.521096	-0.213009	1.70517	-0.127893	-1.91169	-3.09401	-2.51109	-3.09401	0.666043	-2.68018	-2.47836	-2.62618	2.53574	-0.645678		Gpx4	0.197189	0.278038	0.194304	0.0839721	0.0203573	0.0670037	0.205387	0.0939538	0.156157	ENSMUSG00000075706	625249
	ENSMUSG00000076431	4.04414	3.81464	4.33324	4.24421	3.7143	3.42192	3.01888	3.45533	3.55411	3.57363	3.47091	3.00219	4.01926	4.41212		Dio3	-2.9742	-1.56571	-4.36253	0.0534004	0.17625	0.0199502	0.151074	0.348044	0.0639975	ENSMUSG00000075707	107585
	ENSMUSG00000076432	8.11539	8.1009	8.40179	8.23801	8.41884	8.28091	8.52541	8.5319	8.49657	8.54061	8.58607	8.48849	8.49899	8.70679		Sox4	-0.703768	-0.457139	-0.812013	0.0174439	0.0936111	0.00718882	0.071687	0.237697	0.030593	ENSMUSG00000076431	20677
	ENSMUSG00000076434	0.456581	0.10537	-0.147192	-0.214301	-0.490493	-1.13013	-1.29104	-1.17784	-0.53079	-0.435111	-1.02586	-0.340101	-0.759791	-0.105883		Ywhaq	0.198046	0.255882	0.137117	0.0325703	0.0085167	0.0951589	0.108398	0.0567183	0.200861	ENSMUSG00000076432	22630
	ENSMUSG00000076435	4.08195	4.46675	4.65157	4.27626	4.85961	5.03255	4.22172	4.42592	4.62743	4.79195	4.59923	4.86707	4.53337	4.73793		Wfdc3	-0.897235	-0.550515	-1.31236	0.0198738	0.118421	0.00217147	0.0779611	0.2745	0.0129592	ENSMUSG00000076434	71856
	ENSMUSG00000076437	2.77237	3.30986	3.62807	2.99842	3.74661	3.50198	3.68781	3.86865	3.71017	3.83194	3.85339	3.57468	3.617	4.06243		Acsf2	0.181032	0.263251	0.165551	0.322194	0.161309	0.342166	0.502569	0.329652	0.5066	ENSMUSG00000076435	264895
	ENSMUSG00000076439	4.95685	5.30871	6.19645	6.19414	6.34631	6.78487	6.29646	6.07128	6.71207	6.45256	6.22484	7.01417	6.66895	5.66393		Selenoh	0.499564	0.48257	0.440168	0.0101278	0.0138665	0.0183879	0.0496642	0.0757651	0.0603048	ENSMUSG00000076437	72657
	ENSMUSG00000076441	4.88129	4.71117	5.78338	4.87562	4.8835	5.27827	4.45028	4.27875	5.3745	5.54627	4.73948	5.39952	4.79529	6.58024		Mog	0.667091	0.685959	0.619718	0.0667166	0.0603247	0.0662204	0.175918	0.180524	0.154892	ENSMUSG00000076439	17441
	ENSMUSG00000076498	1.2864	2.34203	0.596528	2.12875	-1.27074	-1.63949	-3.09401	-2.01698	-1.19564	-1.42076	-1.22168	-0.761412	-1.4988	0.141775		Ass1	0.0422118	0.456439	-0.434483	0.912612	0.243172	0.259697	0.952196	0.424856	0.416461	ENSMUSG00000076441	11898
	ENSMUSG00000076609	-3.09401	-1.38305	-3.09401	-3.09401	-1.55591	-1.36244	-3.09401	-2.01698	-2.46586	-2.09642	-3.09401	0.45748	-0.41811	-0.198879		Trbc2	-3.35995	-2.55901	-4.55804	0.000618631	0.00221852	0.000176267	0.00824887	0.0265942	0.00235983	ENSMUSG00000076498	100125263
	ENSMUSG00000076612	1.39367	1.52935	-0.50117	1.63064	-1.91169	-1.63949	-0.776994	-3.09401	-2.46586	-3.09401	-3.09401	-1.21384	-0.966713	-2.10078		Igkc	0.426515	4.00879	1.24818	0.708242	0.000381052	0.227304	0.822703	0.0115891	0.378233	ENSMUSG00000076609	16071
	ENSMUSG00000076617	4.95976	4.96441	3.69525	4.97761	4.17838	4.60739	3.96598	2.84798	4.44901	4.07778	2.29773	5.09063	5.10285	3.64073		Ighg2c	-5.77157	-2.92227	-3.64055	0.000594588	0.00621084	0.00192427	0.00806539	0.0474185	0.0119514	ENSMUSG00000076612	404711
	ENSMUSG00000076928	-3.09401	-0.880488	0.699026	-1.59978	-0.828498	0.493859	-0.928861	-0.382865	-0.0774092	0.742801	0.573822	1.44301	1.1169	0.41716		Ighm	-1.13638	-0.147249	-0.8584	0.0733878	0.780742	0.132064	0.187401	0.868325	0.254629	ENSMUSG00000076617	16019
	ENSMUSG00000077450	7.57625	7.63579	7.66462	7.67921	7.70454	7.78592	7.63124	7.65443	7.57994	7.68373	7.684	7.62628	7.64178	7.6594		Trac	2.08354	2.70491	1.16008	0.0232112	0.00426674	0.199439	0.0867068	0.0379338	0.34369	ENSMUSG00000076928	Trac
	ENSMUSG00000078117	4.20497	4.1794	3.70253	4.07236	2.87331	2.83111	2.70731	2.78136	3.13864	2.98161	2.54889	3.37083	3.29619	3.74428		Rab11b	-0.119056	-0.0911429	-0.0324924	0.103342	0.202207	0.613288	0.235877	0.378739	0.745324	ENSMUSG00000077450	19326
	ENSMUSG00000078122	-3.09401	-3.09401	-0.255812	-0.214301	-0.649619	-0.209914	-1.77576	-1.68013	-0.998592	-1.87438	-1.44831	2.9276	-0.41811	-1.29634		Gm16485	-1.28042	-0.659787	-1.34251	1.77E-05	0.00278619	8.70E-06	0.00158698	0.0295492	0.000461515	ENSMUSG00000078117	Gm16485
	ENSMUSG00000078126	1.2711	1.12562	1.44797	0.848803	1.1267	1.53085	1.39933	1.70726	1.39443	1.73101	1.9264	1.00439	1.31155	1.38006		Mir223hg	0.637489	3.07391	1.18178	0.714622	0.0528805	0.469181	0.826715	0.167137	0.627417	ENSMUSG00000078122	100038363
	ENSMUSG00000078137	6.39706	4.94209	3.59717	5.06045	-1.27074	-3.09401	0.359838	0.502547	1.27343	0.486527	1.27708	-1.75367	2.49593	3.64743		Rpl23a-ps3	0.418438	-0.0410217	0.209363	0.066565	0.859206	0.335426	0.175699	0.918628	0.499375	ENSMUSG00000078126	100041163
	ENSMUSG00000078143	1.08773	-1.1954	1.41752	-0.214301	0.746843	-1.13013	-0.514165	1.40672	0.188331	0.124072	1.27708	1.55737	1.40178	0.937633		Ankrd63	-4.2387	-4.11111	-6.46097	0.00594043	0.00549064	0.00942853	0.0347599	0.0441072	0.03727	ENSMUSG00000078137	383787
	ENSMUSG00000078153	-0.006167	-0.126589	0.220294	0.731198	-0.0972975	-0.100761	-0.0993835	0.502547	0.418183	-0.287364	-0.0148056	0.59665	0.54459	0.53736		Gm17344	0.178149	1.08848	-0.19571	0.794437	0.101099	0.781564	0.879615	0.249103	0.866644	ENSMUSG00000078143	115486898
	ENSMUSG00000078154	1.5149	2.14505	1.60095	1.91683	1.46138	1.26933	1.8709	1.13391	1.58593	1.19296	1.56659	1.7374	1.92146	1.10805		Psme2b	-0.37551	0.282437	-0.256887	0.229422	0.331239	0.387082	0.402191	0.515316	0.550347	ENSMUSG00000078153	621823
	ENSMUSG00000078157	-0.407146	-0.023027	-1.38702	0.0487147	-3.09401	-1.97881	-1.07716	-1.16938	-2.02219	-1.49634	-2.47336	-0.807107	-0.130794	-0.635241		Cdk2ap1rt	-0.531803	-0.331034	-0.460457	0.0658125	0.232761	0.0953298	0.174401	0.413312	0.20103	ENSMUSG00000078154	100039945
	ENSMUSG00000078161	5.31171	4.34356	5.72527	4.89231	5.5438	5.7979	5.4602	5.509	5.76629	5.91705	5.55052	5.91126	5.56154	6.26747		Fem1al	-2.10574	-0.243827	-1.9455	0.014631	0.676144	0.014839	0.0636657	0.796721	0.0513408	ENSMUSG00000078157	216622
	ENSMUSG00000078173	0.900586	1.00753	0.784884	1.07805	1.53317	-0.403799	1.5583	1.73399	0.637884	0.0565896	0.525285	-3.09401	2.11994	1.93635		Erich3	0.559722	0.766906	0.431035	0.0365285	0.00702534	0.0787831	0.116667	0.0509515	0.175234	ENSMUSG00000078161	209601
	ENSMUSG00000078184	-2.47495	-3.09401	-3.09401	-2.5537	-0.649619	-0.597863	-0.192442	0.126726	-0.403406	-0.982246	-0.699499	-1.75367	-1.20836	-1.78021		Lenep	-0.75672	-1.93896	0.080054	0.505488	0.160069	0.934748	0.668292	0.328814	0.960451	ENSMUSG00000078173	57275
	ENSMUSG00000078185	3.88171	3.79296	3.93087	4.15409	4.27997	4.17521	4.38124	4.18703	4.52128	4.36939	4.23585	4.46467	4.3307	4.08065		Rbm8a2	3.2045	2.13224	3.73812	5.71E-05	0.00358079	8.06E-06	0.0024914	0.0341443	0.000450091	ENSMUSG00000078184	Rbm8a2
	ENSMUSG00000078193	1.9568	2.30597	2.68698	2.32166	2.44029	2.06091	2.0833	2.41619	2.32396	2.63452	2.91465	2.81596	2.262	2.70336		Chml	0.302993	0.262196	0.228979	0.03175	0.0626082	0.0840255	0.106719	0.184984	0.183724	ENSMUSG00000078185	12663
	ENSMUSG00000078201	2.92322	2.97078	3.18418	2.92957	3.33311	3.02423	2.58647	3.22408	2.99572	3.05098	3.30795	3.12596	2.86751	3.02189		Rpl35rt	0.182268	0.222171	-0.164757	0.35551	0.274626	0.412776	0.534169	0.45871	0.575093	ENSMUSG00000078193	100038991
	ENSMUSG00000078202	3.64161	3.93507	4.11068	3.61442	3.24536	3.36597	3.52927	1.98219	3.61557	3.56417	2.9948	4.19256	4.0811	5.51998		Tmem203	-0.0172358	-0.0696097	-0.0593952	0.913589	0.673994	0.704095	0.952881	0.79521	0.812774	ENSMUSG00000078201	227615
	ENSMUSG00000078234	4.52113	4.23758	5.07808	5.04426	4.68301	4.84082	4.39574	4.50653	5.03421	4.82599	5.02373	5.51532	5.27149	4.73482		Nrarp	-0.545811	0.698227	-0.88805	0.189728	0.0639199	0.047121	0.353721	0.187515	0.120754	ENSMUSG00000078202	67122
	ENSMUSG00000078235	4.91545	5.05502	4.68505	4.84235	3.98199	3.97692	3.79472	3.42946	4.27424	4.09102	3.5651	4.54002	4.45264	4.61015		Klhdc7a	0.103991	0.36223	-0.208865	0.619409	0.0982714	0.313724	0.757354	0.244979	0.476421	ENSMUSG00000078234	242721
	ENSMUSG00000078247	-0.100088	0.0321175	1.01175	-0.509732	2.99936	1.86815	3.53653	3.47232	2.09435	2.53546	3.5266	1.29263	2.05018	0.353084		Fam43b	-1.0228	-0.430187	-1.17714	6.52E-05	0.0236968	1.41E-05	0.00258499	0.102966	0.000576767	ENSMUSG00000078235	625638
	ENSMUSG00000078249	0.0482602	0.679364	0.492246	-0.982699	-0.214348	1.32674	0.850714	0.254028	0.928274	0.918788	0.732704	1.01082	0.463523	0.973024		Airn	2.59347	1.06263	2.9267	0.0015809	0.17963	0.000493589	0.0148819	0.351754	0.00468429	ENSMUSG00000078247	Airn
	ENSMUSG00000078302	0.806396	1.02462	2.1072	1.09683	1.44296	1.15292	1.02948	0.800423	1.83491	1.60179	2.3159	1.78099	2.13038	2.36845		Hmga1b	0.770769	0.795319	0.497644	0.098281	0.0952112	0.276322	0.228739	0.240541	0.435954	ENSMUSG00000078249	111241
	ENSMUSG00000078307	7.94365	7.80849	6.90095	8.02541	6.77526	6.93982	6.58985	6.48429	6.73042	6.61083	6.45752	6.87995	6.77255	6.64648		Foxd1	0.514334	0.746899	-0.248778	0.0875693	0.0183029	0.423335	0.211038	0.0887734	0.585644	ENSMUSG00000078302	15229
	ENSMUSG00000078308	0.634503	-1.85261	0.443054	-0.876014	-0.0543487	-1.63949	-1.04209	-0.563644	-2.46586	-1.02501	0.539586	0.570305	0.685041	0.59833		AI593442	-1.19926	-0.998309	-1.06007	0.000277868	0.00125716	0.000413932	0.00536725	0.0201712	0.00414184	ENSMUSG00000078307	330941
	ENSMUSG00000078317	3.77986	4.05548	3.97306	3.90825	4.29223	3.97069	4.02917	3.84927	3.86369	3.98157	4.09881	3.97935	3.85589	4.26753		Gm47854	-0.810891	1.14739	-0.468371	0.348361	0.10338	0.549663	0.527336	0.252311	0.697459	ENSMUSG00000078308	Gm47854
	ENSMUSG00000078348	4.67082	4.73552	4.74618	4.65702	4.37725	4.2588	4.37562	4.43899	4.42346	4.38769	4.50744	4.32761	4.52365	4.60328		F8a	-0.0783257	0.0193466	0.0114454	0.542433	0.880733	0.925319	0.698179	0.932143	0.95518	ENSMUSG00000078317	14070
	ENSMUSG00000078349	3.092	2.93104	3.48351	3.57632	4.19018	3.95813	4.46212	4.68477	3.92567	3.93829	4.34435	3.61749	3.97651	3.53641		Sf3b5	-0.396255	-0.319801	-0.426833	0.000410162	0.002365	0.000149317	0.00660101	0.0273729	0.00210485	ENSMUSG00000078348	66125
	ENSMUSG00000078350	3.4806	3.49843	4.50119	3.91335	4.40282	5.09715	3.99792	4.02654	4.63857	4.71923	4.33101	5.15198	4.3107	4.63394		AW011738	0.659032	0.319571	0.975866	0.00556816	0.152608	0.000171518	0.0333406	0.319433	0.00231267	ENSMUSG00000078349	100382
	ENSMUSG00000078427	3.85687	3.82552	3.90531	3.93358	3.96148	4.13593	3.98204	3.92528	4.279	4.24992	4.08828	4.22407	3.99804	4.1779		Smim1	0.597682	0.794807	0.435031	0.058599	0.0163016	0.145623	0.160813	0.0833137	0.273068	ENSMUSG00000078350	68859
	ENSMUSG00000078429	6.76145	6.91064	7.00385	6.95509	7.47928	7.25698	7.43219	7.65354	7.07537	7.19992	7.55088	6.72149	7.16869	6.75647		Sarnp	0.200529	0.174772	0.0332737	0.0603499	0.103351	0.734915	0.164021	0.252311	0.833979	ENSMUSG00000078427	66118
	ENSMUSG00000078435	1.67459	1.98249	2.25307	2.05679	2.21768	2.26478	2.66814	2.3563	2.50488	2.48622	2.35158	2.02312	2.25486	2.46256		Ctdsp2	0.23933	-0.119255	0.460304	0.0885377	0.373931	0.00208126	0.212521	0.554185	0.0125661	ENSMUSG00000078429	52468
	ENSMUSG00000078439	-0.845743	-0.0450546	-0.796983	-0.623377	-1.55591	-0.930085	-0.291919	-2.01698	-0.825251	-1.36042	-0.316909	-0.260422	-0.0216021	0.141775		AU041133	0.334006	0.146639	0.311	0.0682592	0.419868	0.0819446	0.178603	0.595619	0.180543	ENSMUSG00000078435	216177
	ENSMUSG00000078440	5.32497	5.63693	5.4713	5.24474	5.29495	5.45939	5.2985	5.19731	5.41492	5.52967	5.35369	5.2227	5.34767	5.42891		Smim24	-0.534274	0.478921	-0.84325	0.282032	0.284098	0.105831	0.461654	0.468459	0.217113	ENSMUSG00000078439	72273
	ENSMUSG00000078444	-1.71128	-1.38305	-1.16952	-1.59978	-1.27074	-1.36244	-1.29104	-0.65074	-1.19564	-1.22305	0.156342	-0.514018	-1.4988	-0.934634		Dohh	-0.113292	-0.182973	-0.195214	0.321946	0.123808	0.0822043	0.502355	0.281595	0.180914	ENSMUSG00000078440	102115
	ENSMUSG00000078451	0.753672	0.534641	1.14589	1.63064	1.44296	1.3193	0.807148	1.13519	1.23479	1.56432	1.41836	1.81817	0.95015	1.21502		Gm10941	0.66402	0.586231	0.341151	0.18622	0.258781	0.49183	0.349338	0.441499	0.6472	ENSMUSG00000078444	100169878
	ENSMUSG00000078453	2.58891	3.11965	2.76494	2.98878	2.17082	2.47334	1.90004	1.54164	2.0726	2.21114	2.08105	2.36211	2.7198	1.87013		Ppil6	0.286576	0.279379	0.0573598	0.332029	0.357309	0.843249	0.511803	0.538981	0.906043	ENSMUSG00000078451	73075
	ENSMUSG00000078485	4.03107	4.14128	4.25992	3.89396	4.37601	4.24336	4.54867	4.43075	4.19623	4.61628	4.65208	3.90042	4.03851	4.40594		Abracl	-0.884528	-0.686862	-0.966148	0.0022219	0.0106554	0.000982261	0.0186357	0.0649639	0.00745336	ENSMUSG00000078453	73112
	ENSMUSG00000078486	0.857261	-0.508486	0.964113	-0.214301	0.541135	0.805678	0.600761	1.21812	0.777793	1.29371	1.27708	1.03282	1.21824	1.56537		Plekhn1	0.294208	-0.062009	0.239627	0.0577766	0.684684	0.102536	0.159356	0.802833	0.212066	ENSMUSG00000078485	231002
	ENSMUSG00000078490	3.97097	3.88913	3.31336	4.63247	4.2534	4.0319	4.18066	4.34063	4.0196	4.32466	4.44687	3.8905	3.84007	4.25005		Perm1	0.835011	0.997659	0.517796	0.0323099	0.0131197	0.16595	0.107785	0.0733659	0.299931	ENSMUSG00000078486	74183
	ENSMUSG00000078495	1.04449	0.567158	1.22482	1.53906	1.98988	1.71442	1.68038	1.73737	1.46925	1.86387	1.59872	1.75112	1.35225	1.3482		Cfap74	0.177152	-0.060465	0.149666	0.469608	0.812259	0.526611	0.638689	0.887649	0.677549	ENSMUSG00000078490	544678
	ENSMUSG00000078496	0.753672	0.305149	0.914849	0.635624	1.40297	1.3958	1.68143	1.72296	1.64164	1.12381	1.69324	1.78099	0.620602	1.59338		Zfp984	0.466756	0.336212	0.616504	0.0601312	0.177315	0.01389	0.163624	0.349294	0.0489395	ENSMUSG00000078495	100041677
	ENSMUSG00000078515	6.77992	6.70064	6.45634	6.60699	6.61247	6.33773	6.49573	6.58787	6.45493	6.41523	6.65267	6.40041	6.45888	6.00273		Zfp982	0.702351	0.705173	0.8686	0.0330048	0.0378133	0.00932402	0.109215	0.136166	0.0369621	ENSMUSG00000078496	195531
	ENSMUSG00000078517	6.42225	6.44088	6.79773	6.61488	6.73354	6.73971	6.62692	6.70342	6.65559	6.82536	6.70859	6.6647	6.68564	7.02492		Ddi2	-0.257258	-0.444716	-0.215427	0.0814267	0.00618457	0.111094	0.201125	0.0472779	0.22482	ENSMUSG00000078515	68817
	ENSMUSG00000078532	3.55952	3.59697	3.90531	4.1217	5.03012	4.65097	4.9979	5.16936	4.73864	4.74876	5.07532	4.68544	4.67838	4.2762		Emc1	0.0315268	0.128438	0.0443577	0.735707	0.183362	0.608477	0.840801	0.356431	0.742051	ENSMUSG00000078517	230866
	ENSMUSG00000078546	1.75726	1.29895	1.61552	2.01941	1.51977	1.46845	1.65496	1.63515	1.64164	1.60179	1.54703	1.7997	1.81159	1.38487		Nkain1	0.920879	0.650161	1.07676	8.65E-05	0.002088	1.10E-05	0.00296055	0.0260204	0.000510511	ENSMUSG00000078532	67149
	ENSMUSG00000078552	0.0820118	0.865041	-1.67306	0.104038	0.0130918	-1.36244	0.148423	0.363735	-0.403406	0.564508	0.633009	-0.184913	-1.4988	0.0638525		Zfp995	-0.20944	-0.103729	-0.189241	0.302935	0.607711	0.336423	0.483222	0.746491	0.500281	ENSMUSG00000078546	70081
	ENSMUSG00000078566	6.24763	5.97128	6.41593	6.24663	6.14887	6.56744	6.24522	6.1165	6.32508	6.37687	6.02797	6.43404	6.19663	6.04562		Dcdc2b	0.394117	-0.425921	-0.124749	0.547362	0.57394	0.853599	0.701845	0.720402	0.911871	ENSMUSG00000078552	100504491
	ENSMUSG00000078570	4.3934	4.10544	4.29042	4.20729	3.97518	3.99548	4.14306	3.96184	4.31649	4.27623	4.08298	4.31791	4.1404	4.64736		Bnip3	-0.106038	-0.0891016	-0.0382639	0.461462	0.535289	0.772188	0.631656	0.689846	0.86016	ENSMUSG00000078566	12176
	ENSMUSG00000078572	2.54304	2.81573	2.73687	2.57761	2.49	2.63988	2.75793	2.59223	2.8241	3.03737	2.66687	2.72717	2.77074	2.43186		1110065P20Rik	-0.144923	0.0436669	-0.310246	0.26179	0.729065	0.0242175	0.439631	0.833111	0.0739269	ENSMUSG00000078570	68920
	ENSMUSG00000078578	7.99504	7.81089	8.07299	7.94016	7.89877	7.85568	7.97767	7.99968	7.90947	7.8602	7.89962	8.00321	7.95085	8.0881		Ndufaf8	0.0711476	-0.123187	-0.131342	0.637442	0.441257	0.390352	0.7713	0.613137	0.553625	ENSMUSG00000078572	208501
	ENSMUSG00000078580	2.27023	2.2154	2.23312	2.24666	1.93877	2.04485	2.39184	2.4958	2.45532	2.42483	2.10215	2.03896	2.02243	2.46256		Ube2d3	-0.194044	-0.0361524	-0.110106	0.0180122	0.622652	0.120244	0.0731889	0.757622	0.238215	ENSMUSG00000078578	66105
	ENSMUSG00000078584	5.30107	5.03924	5.17057	4.93744	5.09889	5.11585	5.16027	5.20675	5.09043	5.07085	5.10615	5.10634	5.17864	4.81968		Zfp764l1	-0.0301858	-0.158024	-0.0979379	0.866979	0.407337	0.583305	0.924596	0.584488	0.724023	ENSMUSG00000078580	101604
	ENSMUSG00000078588	0.944059	-0.00286973	2.49535	1.76589	2.81096	0.837298	1.10534	2.56714	1.70945	1.47142	2.97914	3.60787	2.75733	2.60389		AU022252	-0.149079	-0.171741	-0.0493345	0.191741	0.141053	0.635036	0.356177	0.305127	0.762775	ENSMUSG00000078584	230696
	ENSMUSG00000078591	5.84337	6.07431	5.63499	5.67336	3.37506	3.90676	3.27496	2.98454	4.6966	4.31058	3.55748	4.32761	4.81002	5.21664		Ccdc24	0.588248	1.70704	0.445904	0.36744	0.0111219	0.491812	0.545702	0.0667116	0.6472	ENSMUSG00000078588	381546
	ENSMUSG00000078606	1.18372	1.67747	2.35281	2.91121	2.92661	1.10587	1.65095	3.45576	2.63122	1.6888	3.066	2.99002	1.15011	1.68914		Hs3st4	-1.74693	-1.13275	-2.52534	1.76E-05	0.000594884	9.29E-07	0.00158698	0.0140344	0.00022524	ENSMUSG00000078591	628779
	ENSMUSG00000078607	0.857261	1.1683	1.38171	1.44577	2.54616	2.50822	2.27504	2.76766	2.31417	2.47617	2.51782	1.39461	1.60257	2.08261		Gvin2	0.180526	-0.0881481	0.127212	0.763308	0.89347	0.831126	0.858638	0.939526	0.898613	ENSMUSG00000078606	100042856
	ENSMUSG00000078611	0.0820118	-1.59881	-1.39943	-1.0305	-0.828498	-3.09401	-1.51314	-0.157024	-1.19564	-1.36042	-0.0148056	-1.55044	-0.142056	-2.51356		1810010H24Rik	1.12252	0.379942	1.2441	7.71E-05	0.108202	2.09E-05	0.00278151	0.259475	0.000697781	ENSMUSG00000078607	69066
	ENSMUSG00000078612	1.32305	-0.213009	0.445137	-0.746747	-2.38498	-3.09401	-2.51109	-3.09401	-2.0297	-1.68199	-3.09401	-1.99029	0.0895651	-1.10418		Gm5901	-0.015033	-0.809689	-0.796604	0.98615	0.414969	0.399294	0.9922	0.591541	0.562348	ENSMUSG00000078611	100503879
	ENSMUSG00000078619	3.54408	4.32067	4.47593	4.14792	5.64585	5.3608	5.9646	6.0317	4.93524	5.2201	5.82093	4.58655	5.0454	3.97998		Fyb2	-3.34487	-1.62955	-4.23054	0.00362199	0.0364025	0.000575404	0.0250938	0.133429	0.00518265	ENSMUSG00000078612	242594
	ENSMUSG00000078622	6.79629	6.75308	7.07196	6.96834	7.07291	7.02604	7.19495	7.14459	7.18056	7.08204	7.17748	7.05687	7.14313	7.13885		Smarcd2	1.06645	0.285644	1.53801	0.00214286	0.352878	5.31E-05	0.0182184	0.534623	0.00115407	ENSMUSG00000078619	83796
	ENSMUSG00000078627	1.17051	0.778103	0.220294	0.820831	-0.490493	-0.597863	-2.51109	-2.45724	0.0167156	0.0171962	-0.699499	-0.340101	-0.759791	-0.0185206		Ccdc47	0.120869	0.12119	0.124451	0.115409	0.114122	0.0825043	0.254318	0.26777	0.181365	ENSMUSG00000078622	67163
	ENSMUSG00000078630	-0.200552	-1.38305	0.699026	-0.623377	0.115632	-2.43388	-0.639602	0.853271	-0.998592	-0.875411	0.447626	1.2388	0.289093	1.02248		Marchf10	-1.15044	-1.27512	-2.88984	0.0274831	0.0215612	0.00029045	0.09722	0.0970491	0.0032771	ENSMUSG00000078627	632687
	ENSMUSG00000078636	4.36098	4.34904	4.58534	4.62045	4.64318	4.73829	4.11401	4.49498	4.36731	4.55078	4.28031	4.75691	4.24082	4.65735		Tomt	-0.257064	1.36244	-0.30987	0.747936	0.060809	0.694069	0.848542	0.181361	0.805494	ENSMUSG00000078630	791260
	ENSMUSG00000078640	-0.006167	0.10537	0.512919	-0.509732	-1.91169	-1.36244	-3.09401	-0.80598	-0.53079	-0.513071	-0.560387	-0.609527	-0.578859	0.593901		Gm7336	-0.199232	0.00278287	-0.0802202	0.215557	0.98574	0.587838	0.385188	0.992285	0.727598	ENSMUSG00000078636	654473
	ENSMUSG00000078651	2.82327	2.73724	2.50687	2.12875	1.85231	1.78525	1.85424	1.63515	1.75523	2.19896	1.90014	2.13048	2.20635	2.2503		Gm11627	-0.739284	-0.332886	-2.57435	0.190322	0.530172	0.00221806	0.35436	0.685897	0.0131245	ENSMUSG00000078640	100040792
	ENSMUSG00000078652	6.40989	6.50742	6.41925	6.4189	6.38147	6.4713	6.3897	6.28472	6.4993	6.49051	6.32806	6.62258	6.35664	6.57279		Aoc2	-0.69255	-0.444225	-0.855889	0.00427814	0.0418987	0.000853283	0.0280762	0.145002	0.00672524	ENSMUSG00000078651	237940
	ENSMUSG00000078653	1.35879	-0.213009	2.0167	0.863643	1.62782	0.561848	0.600761	1.80573	0.978261	0.871096	1.51592	1.64275	1.77879	1.67427		Psme3	-0.128787	-0.0160314	-0.144879	0.201438	0.869581	0.12598	0.368164	0.92486	0.246028	ENSMUSG00000078652	19192
	ENSMUSG00000078656	4.38817	4.65238	4.79689	4.72245	4.71444	5.01237	4.7755	5.00524	4.77778	4.77017	4.80663	4.69282	4.99171	4.76308		Cntd1	0.000777152	0.656698	0.0866808	0.998641	0.143406	0.844133	0.999298	0.307559	0.906562	ENSMUSG00000078653	68107
	ENSMUSG00000078670	4.89733	4.62465	4.50951	4.77385	4.75229	4.25367	5.22854	5.3036	4.48238	4.46597	5.15067	3.91645	4.55304	4.61699		Vps25	0.0119392	0.0670662	0.147383	0.911388	0.53804	0.160252	0.951506	0.691784	0.292237	ENSMUSG00000078656	28084
	ENSMUSG00000078671	6.59177	6.41018	6.40806	6.32042	6.79997	6.59512	6.90246	7.11697	6.65279	6.82635	7.03031	6.19264	6.46582	6.30043		Fam174b	-0.141338	-0.463328	0.10724	0.592673	0.110054	0.66297	0.736545	0.261902	0.783586	ENSMUSG00000078670	100038347
	ENSMUSG00000078676	6.14021	6.2451	6.30081	6.19519	6.41704	6.26879	6.4867	6.64467	6.33088	6.30914	6.54968	6.08434	6.28837	6.53538		Chd2	0.275195	-0.208451	0.33353	0.0551385	0.134382	0.0161395	0.154369	0.296742	0.0546803	ENSMUSG00000078671	244059
	ENSMUSG00000078681	4.08216	4.31296	4.89966	4.36461	4.85976	4.93433	4.61072	4.27919	4.79286	4.94743	4.75731	4.73489	4.75226	4.99315		Casc3	0.0475232	-0.0120771	0.146523	0.669781	0.913498	0.1698	0.795649	0.951767	0.304756	ENSMUSG00000078676	192160
	ENSMUSG00000078684	5.07317	4.84597	4.77002	4.93386	5.21093	4.76932	5.40948	5.69237	4.93431	4.98391	5.52817	4.85422	5.0413	4.6527		Tm2d3	0.295145	0.31938	0.162837	0.0937261	0.074726	0.318735	0.221208	0.207185	0.48168	ENSMUSG00000078681	68634
	ENSMUSG00000078695	3.33567	3.11965	3.38746	3.6269	3.55006	3.51918	3.64137	3.40311	3.52238	3.54025	3.6888	3.52495	3.38605	3.46998		5830417I10Rik	0.111117	-0.157477	0.283782	0.590534	0.461149	0.15581	0.734949	0.630607	0.286482	ENSMUSG00000078684	5830417I10Rik
	ENSMUSG00000078700	2.66225	2.49979	2.34892	2.65277	2.19444	1.94654	1.7827	2.24205	2.33259	2.53546	2.4035	2.58341	2.73698	2.64755		Cisd3	0.0811944	0.0074998	0.0739021	0.502301	0.951944	0.531855	0.665687	0.972922	0.681816	ENSMUSG00000078695	217149
	ENSMUSG00000078713	4.14482	4.13635	4.32854	4.13923	4.3824	4.38616	4.16198	4.23008	4.23071	4.19275	4.18539	4.54002	4.32213	4.41605		D030028A08Rik	-0.233628	0.0129765	-0.60214	0.145441	0.931764	0.0018679	0.296318	0.962153	0.0116564	ENSMUSG00000078700	319371
	ENSMUSG00000078716	6.55465	6.5192	6.40928	6.40175	5.88056	6.03314	5.7594	5.75623	6.15188	6.13399	5.90737	5.91341	6.1429	6.77583		Tomm5	-0.11304	0.159097	0.0131264	0.225756	0.0937612	0.878652	0.397469	0.238001	0.926787	ENSMUSG00000078713	68512
	ENSMUSG00000078721	-1.71128	-1.1954	-0.641508	0.364675	0.936406	0.554524	0.333377	0.567246	-0.229057	0.024389	0.0351974	0.60731	0.278807	-1.10418		Tmem8b	-0.536247	-0.287785	-0.70302	0.00638847	0.105036	0.000532622	0.0364729	0.254768	0.00494038	ENSMUSG00000078716	242409
	ENSMUSG00000078747	4.1242	4.32129	3.50622	3.85391	3.25112	3.34981	3.09931	3.36695	2.95695	3.379	3.61461	2.97611	3.17286	3.18858		Spata31f1a	0.722353	0.727306	1.45197	0.207703	0.213673	0.0117278	0.375731	0.391199	0.0434814	ENSMUSG00000078721	433698
	ENSMUSG00000078762	1.55366	2.07183	2.16901	1.99709	2.58314	2.36314	3.30719	3.24203	2.32562	2.73709	3.04796	2.42673	2.67005	1.94637		Gm20878	-0.75648	-0.951722	-0.779825	0.00358054	0.0010404	0.00241165	0.0249595	0.0182068	0.0139629	ENSMUSG00000078747	100041579
	ENSMUSG00000078765	4.26012	4.34945	4.20324	4.34744	4.4177	4.27601	4.56972	4.59569	4.22831	4.41452	4.74502	4.1577	4.39417	4.30023		Haus5	0.640223	0.288568	0.86684	0.0407603	0.354699	0.00680677	0.125594	0.536254	0.0293431	ENSMUSG00000078762	71909
	ENSMUSG00000078768	2.20732	2.09413	2.12355	2.0636	2.32666	2.08191	2.34293	2.67764	2.58864	2.32496	2.46993	2.07627	2.59346	2.67899		U2af1l4	0.0407656	-0.11422	0.0902903	0.751409	0.396355	0.465979	0.850876	0.574995	0.624478	ENSMUSG00000078765	233073
	ENSMUSG00000078771	4.28146	4.55973	5.15638	5.34319	5.44328	5.60925	5.47501	5.11267	5.74774	5.41833	5.4029	5.72192	5.66495	4.89966		Zfp566	0.200451	0.208478	0.160224	0.290922	0.282354	0.388256	0.471652	0.466577	0.551538	ENSMUSG00000078768	72556
	ENSMUSG00000078773	-0.133467	-0.683764	0.409302	0.341843	-0.247065	-0.789587	1.13399	0.378954	0.472343	0.0635891	0.345161	-0.234303	1.18558	0.716107		Evi2a	0.548097	0.489108	0.47899	0.042779	0.0684718	0.0579615	0.129994	0.1958	0.140928	ENSMUSG00000078771	14017
	ENSMUSG00000078779	2.85891	2.45074	2.7623	2.46757	2.82601	2.55352	3.00846	3.16594	2.99606	3.16739	2.97537	2.538	3.22066	3.28764		Rad54b	0.178369	0.418498	0.0962775	0.720701	0.398636	0.846116	0.830491	0.577029	0.907807	ENSMUSG00000078773	623474
	ENSMUSG00000078784	3.64856	3.68276	3.9365	3.82939	3.72244	4.04977	3.97671	3.5137	4.08075	4.09398	3.8596	3.97524	4.01215	4.24555		Zfp59	0.314392	0.25614	0.188601	0.141312	0.234535	0.361756	0.290862	0.415195	0.526114	ENSMUSG00000078779	22717
	ENSMUSG00000078786	4.18021	4.16662	4.35186	4.25229	4.74431	4.477	4.66806	4.88206	4.58197	4.67597	4.86307	4.40602	4.32213	4.36416		Rbis	0.11531	0.209861	-0.0443471	0.39779	0.13824	0.739586	0.574536	0.301433	0.836988	ENSMUSG00000078784	69126
	ENSMUSG00000078789	3.8416	3.70273	3.51806	3.81431	3.34139	3.37714	3.23942	3.14023	3.14334	3.30227	3.20326	3.10798	3.3301	3.49447		Actmap	0.341295	0.0382855	0.370263	0.00374693	0.711438	0.00148729	0.025557	0.82148	0.00990482	ENSMUSG00000078786	414069
	ENSMUSG00000078794	6.90748	7.16105	6.6151	6.6351	5.90582	6.14957	5.77023	5.59103	6.26288	6.18117	5.69639	6.20417	6.36909	6.46418		Dph1	-0.624575	-0.519463	-0.538354	0.000492881	0.00219078	0.00115479	0.00738367	0.026526	0.00831682	ENSMUSG00000078789	116905
	ENSMUSG00000078796	-0.006167	0.480599	0.0482203	-0.306216	0.0130918	-0.754432	-0.928861	-1.17784	0.0167156	-0.595485	-1.44831	-0.821903	-0.578859	0.0638525		Dact3	-0.912647	-0.579023	-1.06545	0.000336182	0.00912725	4.22E-05	0.00593893	0.0590196	0.00101481	ENSMUSG00000078794	629378
	ENSMUSG00000078812	7.59882	7.55429	7.6353	7.53965	7.45386	7.35532	7.43026	7.38021	7.4401	7.47702	7.48645	7.53155	7.59934	7.60838		Zfp541	-0.970293	-0.668234	-0.967504	0.0452771	0.142488	0.0387966	0.135239	0.306758	0.105047	ENSMUSG00000078796	666528
	ENSMUSG00000078813	2.34342	2.47236	2.61878	2.92957	3.36468	2.92445	3.10938	3.29265	2.96062	2.96732	3.66064	2.81255	3.24907	2.63413		Eif5a	-0.243491	-0.0969258	-0.265127	0.00219047	0.153809	0.000610816	0.0184838	0.321166	0.00539143	ENSMUSG00000078812	276770
	ENSMUSG00000078815	-1.01839	-0.213009	-0.255812	-2.5537	-3.09401	-3.09401	-3.09401	-3.09401	-2.0297	-2.68018	-2.04822	-3.09401	-2.35089	-0.520353		Leng1	0.446204	0.177092	0.488942	0.0497004	0.43286	0.0306355	0.143901	0.606168	0.0881492	ENSMUSG00000078813	69757
	ENSMUSG00000078816	7.86012	8.09789	7.3384	7.45348	7.60692	6.74335	8.159	8.35041	6.83908	7.05851	7.84786	5.1095	7.23534	6.83462		Cacng6	-1.89545	-1.83086	-3.53787	0.0952334	0.109839	0.00560822	0.223945	0.261633	0.0254664	ENSMUSG00000078815	54378
	ENSMUSG00000078838	-0.845743	-1.1954	-0.50117	-1.59978	-0.216839	0.347441	-0.776994	-0.0561116	0.105074	-0.159609	-0.560387	0.715709	-0.27349	-1.10418		Prkcg	-0.567379	-1.39268	-0.0618615	0.262185	0.0126864	0.892482	0.439967	0.0719506	0.935522	ENSMUSG00000078816	18752
	ENSMUSG00000078851	4.96991	4.46247	4.74684	4.71162	4.5959	3.96818	4.86782	4.89843	4.46249	3.90142	4.91135	4.63575	4.92304	4.60242		Gm17382	0.869943	0.936983	0.932573	0.124139	0.106048	0.0926155	0.267439	0.256359	0.196991	ENSMUSG00000078838	102638016
	ENSMUSG00000078853	2.77157	2.23185	2.49015	3.73784	1.08686	2.03651	1.2577	2.02888	2.27661	1.69263	1.69324	2.9147	2.27476	2.55089		H2ac25	-0.462495	-0.103978	-0.214751	0.0787928	0.670225	0.360827	0.196592	0.792576	0.52531	ENSMUSG00000078851	319162
	ENSMUSG00000078861	3.09836	2.94348	3.27561	3.13679	3.26736	2.68479	3.766	3.4195	3.41101	3.40499	3.31456	3.62575	3.57577	3.14109		Igtp	-1.11122	-0.294411	-1.33043	0.0102237	0.397419	0.00352206	0.0499207	0.57613	0.0183393	ENSMUSG00000078853	16145
	ENSMUSG00000078862	3.64067	3.82612	3.36737	3.5449	3.59406	3.8027	3.67515	3.74454	3.88113	3.59344	3.69298	3.66153	3.64966	3.62237		Zfp931	0.141921	0.248731	0.103097	0.5023	0.252068	0.619167	0.665687	0.435231	0.750345	ENSMUSG00000078861	353208
	ENSMUSG00000078864	0.70729	1.57236	1.57835	1.41904	2.16342	1.54805	1.50506	2.0973	2.51363	2.28878	2.05856	2.07903	1.871	1.25905		Gm14326	-0.0184125	-0.0431203	0.0231404	0.895347	0.765235	0.864811	0.941699	0.85765	0.918525	ENSMUSG00000078862	665211
	ENSMUSG00000078866	1.94297	2.08166	2.29526	2.13907	2.81629	2.79385	2.53906	2.86931	3.00447	2.87393	2.43194	2.83794	2.55543	1.81767		Gm14322	0.848258	0.336155	0.415257	0.00702553	0.266339	0.152297	0.0387963	0.449235	0.281803	ENSMUSG00000078864	626802
	ENSMUSG00000078867	1.42266	1.16247	1.75585	1.57557	1.37678	2.02836	2.15116	1.3857	2.09586	2.22513	1.64431	1.681	2.20733	1.32233		Zfp970	0.545054	0.216081	0.556297	0.0337189	0.395385	0.0276317	0.110665	0.574004	0.0815479	ENSMUSG00000078866	628308
	ENSMUSG00000078868	0.318194	0.175083	-0.969409	0.423089	0.465487	0.561848	-0.0119658	-0.80598	-0.403406	-0.982246	-0.699499	0.0828858	-0.261159	-0.520353		Gm14418	0.424049	0.136853	0.191907	0.13617	0.634846	0.486588	0.283154	0.765951	0.642388	ENSMUSG00000078867	668066
	ENSMUSG00000078870	3.2305	2.89699	3.35366	2.98326	3.58121	3.3283	3.30685	3.38367	3.68924	3.49422	3.30513	3.63838	3.47341	3.25004		Gm14412	-0.951511	-0.311874	-0.0362009	0.081853	0.522641	0.934357	0.201874	0.679936	0.960244	ENSMUSG00000078868	Gm14412
	ENSMUSG00000078875	-0.325458	0.649306	-0.456404	-0.285487	0.647652	1.34113	1.352	0.695504	1.7004	0.895139	0.906839	0.770608	0.884449	-0.754418		Gm14410	0.260961	0.268079	0.203802	0.0934929	0.0926563	0.17486	0.220802	0.236103	0.311282	ENSMUSG00000078870	100043403
	ENSMUSG00000078877	3.38218	3.54657	3.27844	3.63835	3.43746	3.3632	3.69035	3.81024	3.3704	3.58045	3.49536	3.15473	3.52476	2.69705		Gm14419	1.18147	0.31378	1.11365	0.0223509	0.553706	0.028636	0.0845692	0.70497	0.0837855	ENSMUSG00000078875	627901
	ENSMUSG00000078878	4.20143	4.05936	4.08813	4.05261	4.08858	4.08826	4.20914	4.14912	4.44838	4.38231	4.04535	4.14382	4.01271	3.91505		Gm14295	-0.101873	-0.4662	0.0287258	0.573777	0.0295523	0.867616	0.72146	0.117346	0.920419	ENSMUSG00000078877	100039123
	ENSMUSG00000078879	2.59656	2.31419	2.24473	1.7374	3.041	2.39032	2.6363	3.19407	2.70263	2.84555	2.95221	1.96629	2.2967	0.961467		Gm14305	0.0725205	-0.159308	-0.0474204	0.546559	0.217437	0.685443	0.701326	0.39555	0.800341	ENSMUSG00000078878	100043387
	ENSMUSG00000078880	2.58499	0.214687	1.53694	2.21758	1.97223	2.7416	3.29584	2.80127	0.19881	3.13152	0.952164	1.70918	2.85466	3.44038		Zfp973	0.511461	-0.595545	0.528871	0.0853614	0.0943287	0.0704658	0.207815	0.238947	0.161614	ENSMUSG00000078879	545490
	ENSMUSG00000078881	-3.09401	3.27179	2.5828	1.94481	2.22343	0.143341	-3.09401	2.47925	-1.07616	-0.793349	1.73733	1.75611	3.16196	1.46315		Gm14308	-0.111731	0.907784	1.05625	0.88945	0.202931	0.127697	0.937738	0.379426	0.248476	ENSMUSG00000078880	100043381
	ENSMUSG00000078886	4.08824	2.05916	3.5316	3.85253	3.60767	3.63126	4.47338	3.27291	4.27272	4.0988	3.91829	3.70813	3.27964	3.32194		Gm14434	-1.28973	1.06899	-1.15742	0.534869	0.487207	0.553557	0.692024	0.652587	0.700229	ENSMUSG00000078881	668039
	ENSMUSG00000078887	2.13928	2.23642	2.49368	2.78582	2.44679	2.35473	2.67567	3.02068	2.56251	2.5966	2.71355	3.08635	2.61444	2.02312		Gm2026	0.608473	0.0117923	0.316936	0.126195	0.977595	0.414085	0.27023	0.987629	0.576346	ENSMUSG00000078886	100039060
	ENSMUSG00000078889	-3.09401	1.41846	-3.09401	-3.09401	4.11691	-3.09401	3.30037	0.686794	-3.09401	4.1657	-3.09401	1.49881	2.70975	2.83104		Gm6710	0.070955	0.0901921	0.124879	0.778704	0.728342	0.612035	0.868615	0.832806	0.744403	ENSMUSG00000078887	626832
	ENSMUSG00000078894	1.16001	1.49351	1.61274	1.11785	1.71892	2.62629	1.56059	1.78928	1.85645	1.41528	1.53931	1.54079	1.57417	0.962755		Gm14288	1.99056	5.55583	4.13369	0.62216	0.103842	0.229579	0.759207	0.253027	0.380858	ENSMUSG00000078889	13999
	ENSMUSG00000078896	1.16567	1.06521	1.03222	0.428232	1.63578	1.38044	1.61899	1.83204	1.42565	1.49312	1.20245	0.831881	1.35493	0.453672		2210418O10Rik	0.11142	-0.0818459	0.500803	0.69625	0.785638	0.0765782	0.814859	0.871102	0.171706	ENSMUSG00000078894	100504263
	ENSMUSG00000078897	1.72558	3.3349	3.07057	2.69356	2.54965	1.99432	2.74432	3.17251	3.7855	2.58317	3.34089	3.28067	2.27781	2.40825		Zfp965	0.370177	-0.16235	0.653872	0.164878	0.565361	0.0163995	0.322063	0.714063	0.0554053	ENSMUSG00000078896	100503949
	ENSMUSG00000078898	1.17211	-0.0601957	0.192451	0.459828	1.39647	0.911097	1.06811	1.39286	1.86887	1.21634	1.61407	0.980314	0.768942	0.852132		Gm4724	0.295768	-0.0968944	-0.18996	0.460507	0.825698	0.652293	0.631062	0.896942	0.775027	ENSMUSG00000078897	100043915
	ENSMUSG00000078899	5.68569	5.88299	5.7521	5.68485	5.82347	5.6789	6.00007	5.85985	5.91674	5.80412	5.92223	5.86126	5.76244	5.52049		Zfp968	1.02444	0.397571	0.725761	0.00344356	0.232894	0.0271742	0.0243438	0.413425	0.0805537	ENSMUSG00000078898	100043914
	ENSMUSG00000078901	3.40124	2.70649	3.16345	3.20821	-3.09401	3.7523	3.06825	4.18569	4.1169	-2.673	3.86245	3.16321	2.40943	-3.09401		Gm4631	-0.000179107	-0.131057	0.00252321	0.998731	0.260144	0.980812	0.999298	0.442886	0.988814	ENSMUSG00000078899	102633156
	ENSMUSG00000078902	1.04449	1.47511	1.34499	1.38829	2.12238	1.78525	1.70742	2.0962	1.67089	1.72576	1.82598	0.754586	1.0079	1.0631		Zfp1009	-2.59329	-3.00951	-1.48678	0.218746	0.274482	0.430367	0.389153	0.45864	0.59188	ENSMUSG00000078901	100503353
	ENSMUSG00000078903	3.02773	2.95025	3.03101	2.18267	3.26256	2.89642	3.13	2.55155	3.4308	3.07022	3.13683	2.21571	3.13991	2.83948		Gm14443	0.302521	-0.505103	0.532524	0.109248	0.0266294	0.0071682	0.245356	0.110492	0.0305291	ENSMUSG00000078902	Gm14443
	ENSMUSG00000078907	-0.691562	0.175083	-0.147192	-0.509732	0.385652	0.268254	-0.398766	-0.382865	-0.0774092	-0.039365	-1.71731	0.548789	0.464349	0.53736		Gm14391	0.287992	-0.206218	0.0924813	0.26739	0.462069	0.71761	0.445715	0.63113	0.822412	ENSMUSG00000078903	665001
	ENSMUSG00000078908	5.43822	5.20629	5.40682	5.30333	5.5392	5.50377	5.47729	5.51106	5.57264	5.5378	5.45124	5.40966	5.52739	5.27832		Fam186b	-0.471068	0.794615	0.181319	0.341214	0.0733309	0.672706	0.520711	0.204719	0.791153	ENSMUSG00000078907	545136
	ENSMUSG00000078919	4.56547	4.58787	4.97634	4.81784	5.01637	4.91772	4.9418	5.25493	4.70617	5.14154	5.0561	4.83723	4.71733	4.89264		Mon1b	0.0549573	-0.0294727	0.0832487	0.515819	0.728538	0.299334	0.676644	0.832872	0.462033	ENSMUSG00000078908	270096
	ENSMUSG00000078920	0.318194	-0.304938	0.810969	1.26596	-0.828498	0.688908	0.423944	0.629168	0.606745	-1.22305	0.156342	0.865303	1.1169	0.64831		Dpm1	0.111106	-0.0102844	0.208302	0.355641	0.932124	0.0785907	0.53432	0.96237	0.174957	ENSMUSG00000078919	13480
	ENSMUSG00000078921	1.20351	-0.0991702	0.674372	1.8577	-0.0984452	0.221094	0.455574	0.953006	1.71984	-0.511469	0.215627	1.77627	1.37657	0.435841		Ifi47	-1.06293	0.261292	-0.385958	0.077768	0.592082	0.453125	0.19489	0.73492	0.612394	ENSMUSG00000078920	15953
	ENSMUSG00000078922	1.09071	-0.336607	1.11874	3.2928	0.386472	0.525532	0.779971	1.40424	0.817041	-0.299057	0.00773159	1.55649	0.423339	0.0314655		Tgtp2	-0.757469	0.231201	-0.623485	0.230254	0.679257	0.307965	0.403028	0.798858	0.470607	ENSMUSG00000078921	100039796
	ENSMUSG00000078923	7.47623	7.38232	7.47832	7.33741	7.40766	7.45179	7.30806	7.213	7.3437	7.39712	7.18265	7.48859	7.36486	7.44672		Tgtp1	-1.39833	-0.677499	-0.619875	0.102174	0.37731	0.382638	0.234192	0.556996	0.546353	ENSMUSG00000078922	21822
	ENSMUSG00000078931	3.85874	3.74695	3.57038	3.77672	3.6052	3.37242	3.77224	3.57846	3.73475	3.66293	3.84971	3.93751	3.93446	3.91205		Ube2v1	-0.240713	-0.0807008	-0.161353	0.0179301	0.380479	0.0712037	0.0730013	0.560254	0.162812	ENSMUSG00000078923	66589
	ENSMUSG00000078937	-0.319797	1.29895	1.60251	1.06049	1.6843	2.20161	2.67804	2.93047	1.66072	2.32429	3.2188	1.71845	1.93582	1.50768		Pdf	-0.126923	0.0990482	-0.237978	0.314773	0.42618	0.0694348	0.495361	0.600394	0.159804	ENSMUSG00000078931	68023
	ENSMUSG00000078941	5.42127	5.47905	5.56935	5.52975	5.3041	5.46139	5.46176	5.50752	5.3196	5.4124	5.35514	5.32523	5.28461	5.60144		Cpt1b	1.38587	0.714804	1.42659	0.0107519	0.184021	0.00820311	0.0518094	0.357211	0.0337189	ENSMUSG00000078937	12895
	ENSMUSG00000078942	-0.100088	-1.15548	0.988604	0.722851	1.08686	1.05062	-0.0655378	-3.09401	0.442129	-0.0153386	0.447626	0.879443	0.188786	-3.09401		Ak6	-0.265582	-0.188374	-0.152865	0.0086779	0.0482463	0.0792887	0.0447821	0.158257	0.176077	ENSMUSG00000078941	102216272
	ENSMUSG00000078945	0.243682	0.685588	1.30731	0.738117	1.03547	1.63553	0.78144	0.900238	2.02809	0.576603	0.78583	1.8896	0.662921	0.937633		Naip6	0.0456249	-1.42872	-0.874506	0.967994	0.343949	0.491632	0.982148	0.527292	0.647095	ENSMUSG00000078942	17952
	ENSMUSG00000078952	-1.21455	-3.09401	0.863844	-1.85348	-0.216839	0.748474	0.544196	-0.80598	1.06893	1.46615	0.633009	1.18289	0.464349	0.980678		Naip2	0.186513	0.423988	0.261945	0.663984	0.336631	0.533126	0.791421	0.520326	0.682814	ENSMUSG00000078945	17948
	ENSMUSG00000078958	2.87467	2.13021	1.14589	2.24666	0.68148	1.19635	2.49989	2.71152	0.723	1.3825	2.18359	-0.42444	0.464349	0.847489		Lncenc1	3.06247	2.91342	2.00442	0.00267985	0.00429867	0.0393749	0.0207409	0.0379786	0.106167	ENSMUSG00000078952	100039691
	ENSMUSG00000078963	-0.845743	-0.304938	0.220294	0.240235	0.68148	1.27947	1.02948	1.13519	1.02431	0.638489	0.79726	1.00083	0.761574	-0.405051		Atp6ap1l	-0.810085	-2.03974	-0.374023	0.164376	0.0124428	0.469568	0.321499	0.0709826	0.627615	ENSMUSG00000078958	435376
	ENSMUSG00000078965	-3.09401	-1.57344	-3.09401	-3.09401	-1.04375	-1.33498	-0.701182	-0.481507	-3.09401	-1.6766	-1.20915	-0.427048	-3.09401	-0.688195		Hsbp1l1	0.901667	0.579961	1.20124	0.0359318	0.181009	0.00617116	0.115299	0.353499	0.027348	ENSMUSG00000078963	66255
	ENSMUSG00000078970	2.74562	2.59188	3.31336	3.0175	3.1994	3.1288	3.06986	3.17303	3.12813	3.00277	2.93726	3.34559	3.23705	3.52191		Gm12033	1.34603	2.36384	3.07926	0.295596	0.0623118	0.0116055	0.476743	0.184441	0.0431469	ENSMUSG00000078965	100042746
	ENSMUSG00000078974	3.88337	4.03383	4.04637	3.88729	4.13485	4.38484	4.18598	4.19396	4.19834	4.13337	4.22021	4.4484	4.37021	4.41075		Dnaaf10	-0.0256449	0.371676	0.139631	0.855224	0.0156308	0.308284	0.917579	0.0813262	0.470977	ENSMUSG00000078970	103784
	ENSMUSG00000078995	0.361122	0.146907	-0.50117	-0.0463687	-0.216839	0.0163044	-0.0119658	-0.80598	0.105074	-0.622885	-0.0534791	0.375547	0.512229	-0.645678		Sec61g	0.088714	0.360051	0.17642	0.351206	0.00161678	0.065521	0.529748	0.0230762	0.153855	ENSMUSG00000078974	20335
	ENSMUSG00000079003	4.07132	4.2935	3.83422	3.9781	3.77822	3.60225	3.84826	3.88143	3.81213	3.73409	3.96701	3.51366	3.74987	3.50726		Zfp456	-0.394592	-0.00851195	-0.34821	0.351481	0.983297	0.397106	0.529889	0.990932	0.560096	ENSMUSG00000078995	408065
	ENSMUSG00000079017	0.16511	-0.880488	0.810969	2.61568	-1.27074	-1.36244	-0.192442	0.43481	0.412654	-1.36042	-1.22168	0.900398	0.192776	0.41716		Samd1	-0.349208	-0.567652	-0.353282	0.0258848	0.0019833	0.0213802	0.0933975	0.0254486	0.0671986	ENSMUSG00000079003	666704
	ENSMUSG00000079018	4.66011	4.85977	5.54429	5.00648	4.91348	5.68903	5.28499	5.2454	4.91546	4.54473	5.06993	5.82037	4.88756	4.4532		Ifi27l2a	-1.82376	-0.22633	-1.47434	0.060466	0.756891	0.095972	0.164238	0.851472	0.201987	ENSMUSG00000079017	76933
	ENSMUSG00000079020	6.0597	5.99581	6.26931	6.22114	6.31567	6.56125	6.16664	6.13669	6.1712	6.28487	6.11883	6.53037	6.37596	6.04472		Ly6c1	-0.321101	-0.0346082	0.179634	0.295491	0.907757	0.516961	0.476743	0.94802	0.668549	ENSMUSG00000079018	17067
	ENSMUSG00000079022	0.243682	1.2351	1.70517	-0.0463687	0.541135	1.15292	-0.0119658	-0.80598	0.606745	0.223573	-0.209024	0.715709	0.37938	0.800212		Slc45a4	-0.0738328	0.0856011	0.0707066	0.569105	0.510255	0.556143	0.718138	0.669686	0.702081	ENSMUSG00000079020	106068
	ENSMUSG00000079033	-1.21455	-1.02937	-0.97126	-1.38409	0.0130918	-0.328007	-0.776994	-0.65074	-0.403406	0.526044	-0.85347	-0.260422	-0.759791	-1.51809		Col22a1	-0.735128	-0.210411	-0.706134	0.164743	0.664407	0.166072	0.322008	0.787709	0.300001	ENSMUSG00000079022	69700
	ENSMUSG00000079036	3.75325	4.01328	4.04351	3.98781	4.1605	3.79113	4.14782	4.46044	3.85735	4.09431	4.25298	3.53056	3.848	4.09218		Mef2b	1.02638	0.294935	0.749657	0.0486412	0.580274	0.134071	0.141917	0.725431	0.257262	ENSMUSG00000079033	17259
	ENSMUSG00000079037	9.18242	9.35227	9.38214	9.34701	9.11484	8.9979	9.04562	9.12807	9.20894	9.12144	9.05278	9.0692	9.2273	9.47996		Alkbh1	-0.00920641	-0.243204	0.103462	0.954105	0.164214	0.5014	0.975739	0.333283	0.655062	ENSMUSG00000079036	211064
	ENSMUSG00000079038	1.52531	1.0619	1.30731	1.26596	1.88171	0.913701	1.83079	1.60465	1.19508	1.42493	1.34944	0.865303	1.35804	0.937633		Prnp	-0.316806	-0.15084	-0.331873	0.00469419	0.128924	0.00192684	0.0298512	0.289005	0.0119581	ENSMUSG00000079037	19122
	ENSMUSG00000079043	3.01915	3.17659	2.76494	3.22053	3.07766	2.68586	2.83635	2.96113	2.96062	2.99575	2.79277	3.03604	3.04351	2.06031		Zfp781a	-0.0741751	-0.366653	0.201714	0.767393	0.183873	0.397273	0.861461	0.357	0.560288	ENSMUSG00000079038	211135
	ENSMUSG00000079045	-1.01839	0.366034	0.0482203	-0.0463687	0.746843	1.0142	0.0704561	0.21013	0.978261	0.77596	0.573822	0.865303	1.35804	0.751334		Fastkd5	-0.25689	-0.439262	-0.253324	0.266136	0.0826245	0.260224	0.444283	0.220326	0.416936	ENSMUSG00000079043	380601
	ENSMUSG00000079051	-1.01839	-2.1608	-1.16952	-1.85348	-1.03274	-0.209914	-0.291919	-0.0561116	-0.670521	0.124072	-0.433518	-0.514018	-0.0216021	-0.405051		Prox1os	0.865555	1.09613	0.611436	0.0301189	0.00824933	0.11134	0.103461	0.0554288	0.225063	ENSMUSG00000079045	102632463
	ENSMUSG00000079055	5.24643	4.84116	5.75182	5.17324	5.77289	5.87843	5.59683	5.46086	5.56292	5.81506	5.62165	5.73657	5.62058	6.07607		Vinac1	1.48425	1.44056	1.40753	0.00608972	0.00786574	0.00762706	0.0353263	0.0539361	0.0318813	ENSMUSG00000079051	668894
	ENSMUSG00000079056	6.06106	5.83148	5.67067	5.45976	5.59573	5.40543	6.033	6.05304	5.25063	5.51343	5.82886	5.06379	5.63669	5.3354		Slc8a3	0.29098	0.470908	0.338944	0.096538	0.0124088	0.0437182	0.226099	0.0709505	0.114373	ENSMUSG00000079055	110893
	ENSMUSG00000079057	3.11308	3.02842	3.60488	3.18722	3.76251	4.01326	3.53653	3.93635	3.75182	3.67379	3.94382	3.67436	3.4278	3.20547		Kcnip3	-0.351286	-0.516985	-0.0662308	0.114738	0.0289849	0.735903	0.253613	0.116075	0.834732	ENSMUSG00000079056	56461
	ENSMUSG00000079083	3.4806	3.22201	3.81421	3.51721	3.77822	3.55298	3.83654	3.84275	3.89501	3.75087	3.68181	3.64879	3.42896	3.74428		Cyp4v3	0.42233	0.131137	0.493869	0.0167061	0.438636	0.00558545	0.0695259	0.611076	0.025427	ENSMUSG00000079057	102294
	ENSMUSG00000079084	4.87282	5.08928	5.6982	5.30333	6.32507	5.89663	6.3521	6.3991	5.92945	6.26967	6.3123	5.74625	5.6773	6.18591		Jrkl	0.140303	0.0270566	0.166434	0.276987	0.836938	0.189254	0.455734	0.90409	0.330206	ENSMUSG00000079083	77532
	ENSMUSG00000079103	-0.845743	-0.403125	-0.50117	-0.214301	-0.216839	-0.209914	0.359838	-0.26553	-0.0774092	-0.22371	0.744561	-0.340101	-0.27349	-0.0185206		Ccdc82	0.800567	0.536552	0.91468	0.000481891	0.00886293	7.60E-05	0.00730572	0.0579754	0.00139669	ENSMUSG00000079084	66396
	ENSMUSG00000079104	3.18453	2.80444	3.59717	3.38386	3.92502	3.40351	3.57925	3.82301	3.63053	3.57998	3.90232	3.5371	3.58149	3.76769		Tgm7	0.511555	0.206024	0.37543	0.143108	0.567153	0.273724	0.293355	0.715336	0.432877	ENSMUSG00000079103	640543
	ENSMUSG00000079105	-0.425268	0.685588	-1.67306	-0.623377	-3.09401	-3.09401	-2.51109	-3.09401	-1.69525	-2.09642	-2.47836	-1.75367	-1.86283	-1.10418		Prps1l3	0.325558	0.29714	0.355198	0.0594651	0.0895714	0.037723	0.162498	0.23095	0.102835	ENSMUSG00000079104	328099
	ENSMUSG00000079108	5.81372	5.89047	6.19373	6.0369	5.77981	5.87771	5.76143	5.9785	6.02588	6.19294	5.83703	6.05295	5.89446	6.01153		C7	-2.23171	-1.38135	-3.88302	0.00913898	0.0561113	0.000249468	0.0464702	0.173158	0.00295513	ENSMUSG00000079105	109828
	ENSMUSG00000079109	4.12098	4.2478	4.07137	4.16667	4.25755	4.26656	4.43364	4.47159	4.16543	4.24143	4.33155	3.94891	4.13303	4.32691		Srp54c	-0.09367	-0.0906436	-0.222299	0.357004	0.373511	0.0303045	0.535387	0.55379	0.087364	ENSMUSG00000079108	100101806
	ENSMUSG00000079110	2.22563	2.43491	2.86378	2.32442	2.26307	1.96222	1.98749	1.40105	2.72246	1.95514	1.10923	2.25772	2.6307	2.32385		Pms2_1	-0.0355	-0.11949	0.121803	0.754586	0.315375	0.267701	0.852869	0.500657	0.426078	ENSMUSG00000079109	18861_1
	ENSMUSG00000079111	4.0052	4.18363	4.5504	4.40864	4.37725	4.42774	4.20823	4.13723	4.49879	4.39304	4.29939	4.51476	4.36695	4.77817		Capn3	-0.680964	-0.176662	-0.662444	0.0404538	0.543339	0.0396646	0.124992	0.695895	0.106725	ENSMUSG00000079110	12335
	ENSMUSG00000079139	3.97673	3.87255	3.55108	3.64026	2.96118	3.38053	3.07964	3.00079	3.30363	3.35545	3.30012	3.08445	3.34384	3.7129		Kdelr2	-0.0240957	0.178896	-0.0950404	0.847099	0.167006	0.437109	0.912639	0.336613	0.598322	ENSMUSG00000079111	66913
	ENSMUSG00000079144	1.93352	1.92294	2.47323	2.01941	2.1468	2.41939	2.40778	2.28115	2.31417	2.42483	2.26068	2.43573	2.27852	2.86991		Gm4204	-0.563414	-0.487654	-0.741892	0.00586755	0.0146861	0.000825524	0.034478	0.0784416	0.00655514	ENSMUSG00000079139	100043064
	ENSMUSG00000079157	6.41944	6.45145	6.51534	6.45958	6.24391	6.35155	6.3997	6.44502	6.32744	6.38566	6.20303	6.15688	6.32894	6.62035		A130010J15Rik	0.13589	0.370786	0.152091	0.442908	0.0484523	0.379724	0.615412	0.158733	0.543826	ENSMUSG00000079144	319266
	ENSMUSG00000079164	0.16511	-0.508486	0.0482203	-0.509732	-0.216839	-0.100761	-0.776994	-0.97996	-0.0774092	-0.682895	-1.02586	-0.260422	0.289093	-0.298285		Nalf1	-0.285429	-0.187143	-0.189024	0.0136374	0.0844567	0.0622905	0.0609898	0.223054	0.148374	ENSMUSG00000079157	270028
	ENSMUSG00000079165	0.961368	1.21935	1.06375	0.362886	0.413294	-0.268933	1.8115	0.656783	0.25319	0.606773	1.03963	0.896926	0.58992	0.870101		Tlr5	-0.583566	0.0108389	-0.43668	0.144976	0.975971	0.243096	0.29575	0.987234	0.39686	ENSMUSG00000079164	53791
	ENSMUSG00000079173	-1.01839	-0.508486	0.863844	-0.0463687	1.13649	1.84104	0.292751	-0.382865	0.777793	1.07135	-0.560387	1.0641	0.54459	1.64781		Sap25	-0.402371	-0.179437	-0.305882	0.343197	0.66666	0.451924	0.522676	0.789291	0.611227	ENSMUSG00000079165	751865
	ENSMUSG00000079177	1.04449	2.0018	1.41752	1.32842	1.40297	1.2385	1.35956	1.21812	1.4858	1.36081	1.20088	0.968125	1.26636	1.38487		Zan	0.605284	1.30557	0.850657	0.368645	0.0517973	0.187592	0.546674	0.165073	0.328258	ENSMUSG00000079173	22635
	ENSMUSG00000079179	5.28642	5.4384	5.8303	5.57373	5.78655	5.43519	5.65475	5.9969	5.47446	5.78381	6.00862	5.60846	5.66838	5.79029		Fam228a	-0.242107	-0.372786	-0.243166	0.311743	0.144468	0.296849	0.492379	0.308928	0.459118	ENSMUSG00000079177	74855
	ENSMUSG00000079184	5.67105	5.61025	5.67992	5.52456	5.82678	5.73118	5.93603	5.70144	5.87709	5.81006	5.69639	5.71948	5.81713	5.5807		Rab10os	0.0950265	0.0616801	0.0981263	0.504701	0.6651	0.46141	0.667692	0.78822	0.620337	ENSMUSG00000079179	74173
	ENSMUSG00000079197	3.48869	3.78708	3.93032	3.79668	3.72244	3.78403	3.6481	3.57028	4.00773	3.69973	3.84715	4.00739	3.9099	4.32294		Mphosph8	0.0450691	-0.0112942	0.091472	0.639415	0.906698	0.314963	0.77291	0.947506	0.4777	ENSMUSG00000079184	75339
	ENSMUSG00000079215	6.89916	6.98603	6.92137	6.97907	7.10781	6.93021	7.16253	7.18465	7.02963	6.95645	7.12858	6.85165	6.99591	6.81352		Psme2	-0.0510845	0.241407	-0.164528	0.688185	0.0712712	0.204633	0.809102	0.201064	0.350797	ENSMUSG00000079197	19188
	ENSMUSG00000079225	0.567656	0.410647	1.27292	0.735814	1.54865	0.36277	0.213712	0.962177	1.00882	0.501671	0.829499	1.26462	0.746046	0.912511		Zfp664	-0.0366015	-0.153811	0.0621648	0.682182	0.10136	0.455201	0.804494	0.249439	0.614554	ENSMUSG00000079215	269704
	ENSMUSG00000079227	2.88696	2.56616	2.94749	2.23039	1.62782	1.78126	1.695	1.33421	2.48855	1.70422	1.34944	1.87503	1.90575	2.02209		Gm9531	-0.130036	0.187773	-0.081693	0.690206	0.562355	0.795927	0.810675	0.711802	0.876049	ENSMUSG00000079225	Gm9531
	ENSMUSG00000079235	2.00294	2.16489	2.40351	2.62815	2.54616	2.40094	1.87732	1.85839	2.90016	2.78389	2.36909	2.61544	2.57448	2.68707		Ccr5	-0.965512	-0.814422	-1.13959	0.0018518	0.00623778	0.000509308	0.0164492	0.0475235	0.00477817	ENSMUSG00000079227	12774
	ENSMUSG00000079242	0.318194	0.305149	0.2992	0.364675	1.44296	0.805678	0.807148	1.60465	0.881506	0.486527	0.447626	0.0828858	0.95015	-0.0185206		Ccdc13	0.26094	0.231154	-0.244892	0.206604	0.27246	0.253345	0.374487	0.456233	0.409661	ENSMUSG00000079235	100502861
	ENSMUSG00000079243	-1.44164	-0.213009	-0.641508	-1.38409	-1.91169	-0.930085	-2.51109	-1.40723	-1.42393	-2.09642	-0.433518	-0.711811	-0.759791	-0.782934		C730034F03Rik	0.150765	-0.146001	0.794637	0.632009	0.662125	0.0135871	0.766897	0.785678	0.048223	ENSMUSG00000079242	C730034F03Rik
	ENSMUSG00000079259	0.642065	0.947037	0.2992	0.364675	-0.828498	-0.328007	-1.09861	-2.45724	-1.19564	-0.875411	-2.47836	-0.711811	-1.20836	-1.10418		Xirp1	-0.806233	0.126745	-1.13505	0.203596	0.822206	0.0865096	0.370493	0.894711	0.187384	ENSMUSG00000079243	22437
	ENSMUSG00000079260	3.31744	3.35494	3.58879	3.46255	3.37081	2.79484	3.20644	2.98169	3.39488	3.16595	3.09292	3.39244	3.29619	3.34312		Trim71	-2.54834	-1.81974	-2.15098	0.00118418	0.00597361	0.00155104	0.0124716	0.0464354	0.0102088	ENSMUSG00000079259	636931
	ENSMUSG00000079277	-3.09401	-3.09401	-3.09401	-3.09401	3.71927	4.29006	2.81571	0.745566	0.930694	1.52721	-1.02586	4.01857	1.69618	-3.09401		Tmppe	-0.353748	-0.174611	-0.434738	0.0165024	0.198183	0.00455985	0.0689912	0.373529	0.0220485	ENSMUSG00000079260	100504715
	ENSMUSG00000079283	2.2128	2.66639	2.91027	2.7242	2.30708	2.74599	2.22193	2.46217	2.92465	2.8937	2.77593	2.91907	2.85182	2.53654		Hoxd3	5.44776	5.33593	7.84001	0.126534	0.138587	0.0262252	0.270634	0.301844	0.0783456	ENSMUSG00000079277	15434
	ENSMUSG00000079293	0.999908	1.50249	2.42126	2.29438	2.99936	3.56959	2.34293	2.79494	3.70311	3.29354	3.20443	3.89486	2.86751	1.50768		2310009B15Rik	0.104745	0.0453843	-0.296081	0.538149	0.795298	0.107263	0.694614	0.877022	0.219006	ENSMUSG00000079283	69549
	ENSMUSG00000079297	-0.749749	-1.32222	0.189969	-0.0996547	-0.741658	0.215194	-0.081471	0.162345	0.480294	-0.0399419	-0.458015	-0.232021	-0.34833	-0.665452		Clec7a	1.4585	0.923936	1.01997	0.0128927	0.117142	0.0715255	0.0587987	0.272445	0.163444	ENSMUSG00000079293	56644
	ENSMUSG00000079304	-0.100088	0.732587	1.05786	1.32842	1.40297	2.04318	0.944615	0.567246	1.86052	1.70714	1.45162	2.15974	1.71086	0.980678		Gm2223	0.420578	0.0260787	0.379037	0.328147	0.954365	0.369284	0.508083	0.974458	0.533322	ENSMUSG00000079297	Gm2223
	ENSMUSG00000079316	5.46306	5.40433	5.92509	5.67486	5.66711	5.57748	5.60722	5.64073	5.76967	5.71067	5.57714	5.92198	5.86089	5.93273		Tex52	0.805242	0.808684	0.378893	0.0681566	0.0726711	0.377542	0.178403	0.203455	0.541735	ENSMUSG00000079304	71149
	ENSMUSG00000079317	6.26672	5.91661	6.3163	6.2273	6.0871	5.9906	6.35518	6.11657	6.29259	6.16404	5.99317	6.33578	6.30141	6.37018		Rab9	-0.0599209	0.195107	-0.0814891	0.510763	0.0459472	0.343262	0.672359	0.153819	0.507773	ENSMUSG00000079316	56382
	ENSMUSG00000079323	-2.47495	-1.07882	-0.50117	0.918682	-3.09401	-1.0816	-2.1596	-0.991098	-1.32361	-0.704686	-0.369381	-0.383342	-1.17714	0.445092		Trappc2	-0.160788	0.0600416	-0.131119	0.17087	0.597439	0.224796	0.330071	0.738904	0.375201	ENSMUSG00000079317	66226
	ENSMUSG00000079330	1.29933	0.889719	1.29965	1.00267	0.717143	1.55508	0.945052	0.398288	1.64489	1.30511	1.30355	1.22031	1.16998	2.12544		Gm20661	-0.0783148	0.492333	-1.53632	0.927663	0.55329	0.144513	0.960844	0.704589	0.271579	ENSMUSG00000079323	Gm20661
	ENSMUSG00000079334	3.1582	3.55477	3.98152	3.67853	4.16439	3.97724	3.47462	3.78101	3.64895	3.95239	4.09429	4.25419	3.95794	4.06518		Lemd1	0.169282	0.317364	-0.307828	0.56956	0.296833	0.327189	0.718562	0.481536	0.490867	ENSMUSG00000079330	213409
	ENSMUSG00000079339	1.61672	1.52935	2.21288	1.52792	1.13649	1.3193	-0.0119658	-0.157024	1.06893	0.840076	-0.433518	0.865303	1.21824	1.64781		Naa80	0.179243	0.419686	0.148149	0.327986	0.0321826	0.403773	0.508053	0.123894	0.566885	ENSMUSG00000079334	56441
	ENSMUSG00000079355	-1.71128	-1.85261	-2.01103	-0.623377	1.62782	1.75652	0.222391	-0.510594	-0.178106	1.19909	1.74781	2.47117	0.192776	-1.78021		Ifit1bl1	-1.37958	-0.602878	-1.31837	0.00547561	0.126864	0.00509914	0.0330276	0.285977	0.0238202	ENSMUSG00000079339	667373
	ENSMUSG00000079357	-0.55228	-2.55323	-0.0461796	-2.16152	-0.347187	-2.43388	-1.51314	0.0382015	-1.19564	-1.68199	0.0733048	0.200191	0.37938	-0.0185206		Ackr4	2.75354	2.13069	2.54536	0.0436541	0.129552	0.0585331	0.131898	0.289766	0.142107	ENSMUSG00000079355	252837
	ENSMUSG00000079362	-0.556269	-0.160539	-0.278553	1.0627	-3.09401	-3.09401	-1.10222	1.60434	0.0321235	-3.09401	-1.74417	-3.09401	-3.09401	-1.50615		Gm11100	0.436568	1.89111	0.378504	0.628382	0.0305147	0.670589	0.764353	0.12	0.789504	ENSMUSG00000079357	102633458
	ENSMUSG00000079363	0.642065	1.34172	1.92015	1.85939	0.782194	1.78525	1.73295	2.18134	2.62929	1.1544	1.6073	2.32384	1.96527	1.14106		Gm43302	-3.01947	-4.05496	-2.28676	0.0441018	0.0302855	0.0825465	0.132828	0.119401	0.181435	ENSMUSG00000079362	Gm43302
	ENSMUSG00000079364	2.15054	2.05916	3.12422	2.00705	2.46361	2.63326	2.21361	2.25762	2.83396	2.95116	2.34911	2.37901	2.40018	3.32043		Gbp4	0.126241	0.290568	0.0997038	0.781595	0.532678	0.825388	0.8709	0.687892	0.895312	ENSMUSG00000079363	17472
	ENSMUSG00000079391	1.35632	1.88808	2.16649	1.24668	1.68897	1.80446	2.02311	1.77017	2.50586	2.74983	1.82928	2.08209	1.39747	3.22869		Gm3558	0.293595	0.289424	-0.023851	0.312909	0.32916	0.934344	0.493331	0.513434	0.960244	ENSMUSG00000079364	100041874
	ENSMUSG00000079396	3.14629	3.04416	3.97294	2.88194	3.03106	3.60249	3.44642	2.99891	3.64851	3.54641	2.96919	3.60164	3.06067	4.14484		Gm2974	0.635212	0.544901	0.0876356	0.114794	0.184428	0.826436	0.253671	0.357884	0.895856	ENSMUSG00000079391	101055754
	ENSMUSG00000079402	-0.878659	-2.38727	0.608971	-0.666585	-0.649619	1.50794	-0.389921	-1.38503	-3.09401	-3.09401	-0.171067	0.796176	-0.285929	0.868268		Gm3411	0.0283146	0.303852	-0.0601645	0.922015	0.298297	0.833266	0.957191	0.483042	0.899854	ENSMUSG00000079396	100861615
	ENSMUSG00000079410	0.148869	0.707398	1.10079	-0.025906	0.174781	1.0416	0.267116	0.802575	0.0598034	0.0282472	0.064732	0.726701	-0.0805723	1.46102		Gm3020	-2.73274	1.56921	0.700615	0.0813531	0.0916117	0.449797	0.200971	0.234037	0.609584	ENSMUSG00000079402	Gm3020
	ENSMUSG00000079414	-1.01839	-1.59881	-1.39943	-0.623377	0.541135	0.561848	0.900232	0.95349	0.830581	1.12381	0.573822	0.0828858	0.289093	0.0638525		Gm2897	-0.590751	0.207101	0.0187333	0.176882	0.595141	0.960235	0.337542	0.737075	0.975868	ENSMUSG00000079410	100040671
	ENSMUSG00000079415	-0.30854	0.0859558	0.2992	0.479229	0.9459	1.81341	0.292751	0.68854	1.51254	1.07135	0.848103	1.07336	1.44424	0.64831		Gm11110	2.15882	1.40176	2.07144	1.78E-05	0.00165671	2.47E-05	0.0015901	0.0234054	0.000765264	ENSMUSG00000079414	100169874
	ENSMUSG00000079418	2.34128	2.67808	2.61724	2.74702	2.5275	3.13952	2.89994	2.65057	2.98353	2.83984	2.9948	3.04202	2.70242	2.8924		Cntf	0.9093	0.839251	0.724681	0.0292016	0.0460931	0.0723461	0.101332	0.154022	0.164643	ENSMUSG00000079415	12803
	ENSMUSG00000079419	-0.200552	-1.1954	1.70517	1.20067	1.72834	2.54228	-0.291919	1.0472	1.67089	0.77596	1.12044	2.87564	1.52557	0.215704		Atg4a	0.196881	0.209342	0.12067	0.251174	0.236212	0.470662	0.427099	0.416813	0.628606	ENSMUSG00000079418	666468
	ENSMUSG00000079426	6.4779	6.6433	6.49546	6.53771	6.38535	6.39173	6.52335	6.53884	6.39438	6.32837	6.39589	6.29429	6.37077	6.47218		Ms4a6c	0.705578	1.23635	0.809927	0.439134	0.175923	0.361579	0.612338	0.347665	0.525979	ENSMUSG00000079419	73656
	ENSMUSG00000079427	1.60724	1.42391	1.89496	1.41011	2.17676	2.07191	1.69786	2.11645	2.39963	2.10083	1.7614	2.08132	2.76221	1.6025		Arpc4	-0.294844	-0.254211	-0.166469	0.00434882	0.0108788	0.0556328	0.0283698	0.0658064	0.136827	ENSMUSG00000079426	68089
	ENSMUSG00000079428	-0.30854	-0.880488	-1.16952	-0.404388	-1.55591	-1.36244	-1.77576	-2.01698	-1.42393	-1.51227	-1.44831	-1.75367	-1.4988	0.141775		Mthfsl	0.392147	0.443925	0.355079	0.15688	0.115974	0.189057	0.311705	0.270775	0.330022	ENSMUSG00000079427	100039707
	ENSMUSG00000079429	-1.01839	-2.1608	0.577659	-1.19649	0.465487	-0.754432	-0.928861	1.0011	-0.670521	-1.09763	0.744561	0.968125	0.37938	-0.405051		Tceal7	-1.0928	-0.576301	-1.31851	0.0619331	0.277689	0.0271184	0.166816	0.461647	0.0804146	ENSMUSG00000079428	100040972
	ENSMUSG00000079434	2.51163	2.16489	0.810969	2.44293	-1.03274	-0.597863	0.0704561	-1.17784	-1.42393	-0.513071	-0.699499	-0.821903	-0.759791	0.141775		Mroh2a	0.558684	1.48325	1.01641	0.501084	0.0712382	0.20322	0.664808	0.201002	0.348904	ENSMUSG00000079429	100040766
	ENSMUSG00000079435	5.51543	5.64113	5.74473	5.66409	5.62859	5.93384	5.58089	5.53113	6.01306	6.00933	5.66813	5.82596	5.76949	6.1282		Neu2	-3.1784	-2.72811	-2.92706	0.000359373	0.000730697	0.000297861	0.00615489	0.0156941	0.00331507	ENSMUSG00000079434	23956
	ENSMUSG00000079436	0.389046	2.16489	1.22886	3.82945	3.65594	3.60225	1.22208	0.629168	2.31417	3.27045	3.68181	4.86272	2.6307	0.41716		Rpl36a	0.126843	0.173827	-0.0616684	0.324963	0.18534	0.604658	0.505496	0.358899	0.739518	ENSMUSG00000079435	19982
	ENSMUSG00000079442	4.5791	4.82769	4.60189	4.64173	5.80393	5.17248	6.23525	6.16179	5.26268	5.49363	6.05264	4.74699	5.26854	4.39233		Kcnj13	1.04424	0.718607	0.155131	0.336819	0.533974	0.892505	0.516407	0.688645	0.935522	ENSMUSG00000079436	100040591
	ENSMUSG00000079444	2.66468	2.52937	2.90031	2.48632	3.21335	3.0171	2.88431	2.81346	2.94945	3.34626	2.77317	2.82283	2.94598	3.35928		St6galnac4	0.81103	0.0204072	1.09711	0.00999338	0.9436	0.000759072	0.0492099	0.968475	0.00622473	ENSMUSG00000079442	20448
	ENSMUSG00000079445	-0.30854	-0.622152	0.577659	0.104038	-0.490493	-0.597863	-0.398766	-0.80598	0.267045	0.316652	-0.0148056	0.14273	0.192776	0.980678		Gm21981	0.302111	0.308772	0.253831	0.118217	0.116366	0.174561	0.258767	0.271376	0.311007	ENSMUSG00000079444	Gm21981
	ENSMUSG00000079450	1.58689	2.13021	2.34892	2.18047	2.70722	2.9767	2.57239	2.8217	2.99572	2.76749	2.20325	2.87564	2.73698	2.26778		B3gnt7	0.16801	0.454444	-0.64249	0.612308	0.176507	0.0903906	0.752286	0.348361	0.193307	ENSMUSG00000079445	227327
	ENSMUSG00000079465	-2.04316	0.424453	-0.50117	1.5802	1.51977	1.50345	0.600761	-0.157024	1.11222	1.50622	0.897214	2.6673	0.37938	0.593901		Cldn34c1	0.474806	0.4807	0.619161	0.0643193	0.0665139	0.0168053	0.171401	0.192513	0.0564063	ENSMUSG00000079450	73061
	ENSMUSG00000079469	4.74021	4.11434	4.77407	4.37204	4.96294	4.4814	4.60032	5.02711	4.64596	4.75085	4.87844	4.57302	4.84212	4.83498		Col4a3	1.31228	1.49357	0.960791	0.13789	0.0981475	0.271947	0.285611	0.244833	0.430947	ENSMUSG00000079465	12828
	ENSMUSG00000079470	4.17871	4.08127	4.48123	4.88354	4.28096	4.23156	4.27427	4.3527	4.39667	4.24104	4.56077	4.50511	4.40017	4.22355		Pigb	0.139622	0.156129	0.187896	0.388592	0.341956	0.227815	0.565533	0.5255	0.378739	ENSMUSG00000079469	55981
	ENSMUSG00000079477	8.16316	8.14695	8.26041	8.28203	8.19535	8.28095	8.15982	8.20212	8.2699	8.27858	8.15355	8.21588	8.20509	8.21675		Utp14b	-0.155313	-0.12679	-0.215769	0.329853	0.431051	0.169792	0.509623	0.604429	0.304756	ENSMUSG00000079470	195434
	ENSMUSG00000079478	3.35536	3.58684	3.56376	3.37501	3.66392	3.63015	3.6361	3.4265	3.82383	3.51105	3.48287	3.55395	3.47812	3.7767		Rab7	-0.10852	-0.0953993	-0.0912126	0.14001	0.189453	0.175465	0.28894	0.363338	0.312124	ENSMUSG00000079477	19349
	ENSMUSG00000079480	3.05903	3.18532	3.25408	3.22801	3.48402	3.35384	3.16568	3.13874	3.38512	3.53619	3.15198	3.67896	3.41612	3.81002		Znrd2	-0.0069159	0.0464795	0.0311028	0.956725	0.721178	0.801963	0.976813	0.827868	0.879794	ENSMUSG00000079478	56390
	ENSMUSG00000079481	6.59642	6.19354	5.82864	6.2314	6.22396	5.65735	6.37761	6.3332	5.943	6.01491	6.44931	5.4005	5.8292	5.78271		Pin4	0.0679279	0.380687	0.007881	0.628104	0.0140306	0.954124	0.764308	0.0764515	0.972148	ENSMUSG00000079480	69713
	ENSMUSG00000079484	2.61796	3.14384	3.96515	3.31758	5.03703	5.65061	4.06671	4.55284	4.70681	4.75815	4.35985	5.161	3.92332	4.13577		Nhsl2	-0.20548	-0.642465	-0.151137	0.364364	0.0123232	0.469138	0.542859	0.0706682	0.627417	ENSMUSG00000079481	100042480
	ENSMUSG00000079487	5.53544	5.89508	5.8318	5.93102	6.60507	6.61123	6.45206	6.71914	6.16907	6.39563	6.41295	6.00878	6.31745	6.01308		Phyhd1	1.22697	1.11247	1.46246	0.0116748	0.022251	0.00281452	0.0548644	0.0991582	0.015667	ENSMUSG00000079484	227696
	ENSMUSG00000079491	0.00108907	-0.295477	0.52216	0.120371	0.550684	1.55574	0.222391	0.636423	0.734126	1.02659	-0.0970603	1.01403	0.290955	-0.188351		Med12	0.397584	0.216801	0.710194	0.00339113	0.0738893	1.09E-05	0.0241495	0.20576	0.000510511	ENSMUSG00000079487	59024
	ENSMUSG00000079494	0.698948	0.947037	0.577659	0.533267	-0.0972975	0.493859	1.39197	0.288976	0.341686	0.988908	0.447626	0.932287	-0.0216021	-0.105883		H2-T10	0.433877	0.268009	0.606336	0.331876	0.561516	0.161949	0.511781	0.711247	0.294737	ENSMUSG00000079491	15024
	ENSMUSG00000079495	-0.971479	-1.59881	0.138539	-0.707362	-1.19758	-0.0582908	-0.917694	-2.26475	-0.189625	-0.567765	-0.48671	-1.51487	-1.01651	-0.529988		Nat8f5	-0.179415	-0.477786	-0.236661	0.635599	0.2524	0.524724	0.769948	0.435573	0.675762	ENSMUSG00000079494	69049
	ENSMUSG00000079499	4.57078	4.28269	3.8704	3.88604	2.7297	3.18851	2.70757	2.9232	3.35877	3.18082	2.6612	3.56181	3.98889	3.14762		Nat8f6	0.30743	-0.390369	-0.5015	0.576568	0.527055	0.400762	0.723607	0.683596	0.563878	ENSMUSG00000079495	100504710
	ENSMUSG00000079502	-2.04316	-1.59881	-0.147192	1.26596	-0.828498	-0.209914	-1.77576	-3.09401	-2.0297	0.404088	-0.85347	0.675754	-1.20836	0.215704		6530402F18Rik	-1.2017	-0.704308	-1.35443	0.000425718	0.0116503	0.000142513	0.00675234	0.0687369	0.00204216	ENSMUSG00000079499	76220
	ENSMUSG00000079505	-1.21455	-2.55323	-1.16952	-2.16152	-2.38498	-1.36244	-2.51109	-0.80598	-0.670521	-2.35897	-0.85347	-0.0448089	-0.578859	-1.51809		Cfap77	-0.210599	0.670677	-1.38908	0.844852	0.496066	0.251966	0.911438	0.658757	0.407908	ENSMUSG00000079502	329375
	ENSMUSG00000079507	-0.543016	-0.503031	1.547	-0.949709	-0.281844	0.641305	-0.505779	0.132724	0.918066	-0.811952	1.36314	0.418306	0.82721	1.08772		Gm11131	0.347272	1.40243	-0.0236215	0.68787	0.0984435	0.978671	0.808935	0.245137	0.987597	ENSMUSG00000079505	Gm11131
	ENSMUSG00000079508	4.36279	4.30909	4.36563	4.49963	4.51964	4.54573	4.65803	4.40395	4.41484	4.44798	4.47545	4.71529	4.53837	4.25005		H2-Q1	0.363714	0.892615	0.0794179	0.585325	0.182962	0.907845	0.730836	0.355961	0.94484	ENSMUSG00000079507	15006
	ENSMUSG00000079509	5.10364	4.68265	4.89013	5.11241	5.32851	5.02672	5.48295	5.58127	5.08669	5.17885	5.55817	4.83124	4.99231	4.92037		Apoo	-0.0679484	0.0287393	0.0613462	0.572539	0.811817	0.589664	0.720506	0.887505	0.728888	ENSMUSG00000079508	68316
	ENSMUSG00000079511	2.77449	3.10249	3.14893	3.09267	3.333	3.42831	3.40303	3.56704	3.56436	3.47193	3.5312	2.52546	3.11936	3.38313		Zfx	0.198249	-0.130766	0.324976	0.209462	0.413406	0.0378318	0.377778	0.590239	0.103085	ENSMUSG00000079509	22764
	ENSMUSG00000079523	6.66394	6.58284	7.14661	6.4294	6.17272	6.28843	6.00131	5.73847	6.75858	6.68007	6.23747	6.76592	6.66974	7.58572		ENSMUSG00000079511	0.355467	-0.160446	0.316123	0.0461874	0.381245	0.0679403	0.137028	0.560854	0.157627	ENSMUSG00000079511	ENSMUSG00000079511
	ENSMUSG00000079547	0.243682	0.725634	1.08662	1.22648	0.926848	2.08907	0.807148	1.17725	1.75003	1.07135	1.10881	2.36161	1.43374	1.15728		Tmsb10	-0.276849	0.206432	-0.744979	0.233592	0.369247	0.00312905	0.406606	0.550499	0.0169192	ENSMUSG00000079523	19240
	ENSMUSG00000079550	-0.55228	-0.25457	0.490902	-0.819384	2.88614	1.5991	3.61353	3.65845	2.58481	3.19253	3.87959	1.20214	2.15385	0.492856		H2-DMb1	0.329934	0.813947	0.336848	0.428541	0.0590064	0.409313	0.602221	0.178013	0.571904	ENSMUSG00000079547	14999
	ENSMUSG00000079553	1.29896	1.08708	1.76394	0.675097	1.28866	1.41578	1.35035	1.41201	1.05125	1.4973	1.55317	0.841664	1.72367	0.679475		Mpp4	3.54899	1.53252	3.33046	0.000460394	0.10417	0.000797949	0.00709912	0.253586	0.00640953	ENSMUSG00000079550	227157
	ENSMUSG00000079555	2.60388	2.7601	2.61878	2.67697	3.56825	3.18377	3.93881	3.78951	3.52238	3.17424	3.57268	3.50798	3.40767	2.52204		Kifc1	0.0756556	-0.269043	0.102329	0.78677	0.373181	0.706022	0.874457	0.553527	0.814086	ENSMUSG00000079553	100502766
	ENSMUSG00000079557	5.64198	5.83674	5.93418	6.01084	6.31844	6.38546	6.3917	6.18643	6.26836	6.25708	6.22245	6.63237	6.2748	5.70226		Haus3	0.602662	0.396096	0.887367	0.0334149	0.162187	0.00282859	0.110106	0.330772	0.0157162	ENSMUSG00000079555	231123
	ENSMUSG00000079559	-0.30854	0.175083	-0.0461796	0.423089	0.613013	0.0955131	0.359838	0.629168	0.188331	0.361032	-0.108649	0.409563	0.192776	0.215704		Marchf2	0.263754	0.251504	0.376437	0.144041	0.162666	0.032405	0.294558	0.33139	0.0918804	ENSMUSG00000079557	224703
	ENSMUSG00000079560	-3.09401	-3.09401	-3.09401	-3.09401	3.1994	3.8467	1.1481	-0.65074	0.830581	1.09782	-1.44831	3.04202	1.99413	-3.09401		Pou2af3	-0.0265519	0.137538	0.291413	0.923809	0.621808	0.271909	0.958166	0.756834	0.430947	ENSMUSG00000079559	100502940
	ENSMUSG00000079562	6.19932	6.19459	6.46596	6.24765	6.37889	6.45239	6.21727	6.11792	6.34456	6.39369	6.25929	6.60007	6.43899	6.6246		Hoxa3	5.07329	5.02381	6.76179	0.13133	0.13775	0.039264	0.277016	0.30088	0.105995	ENSMUSG00000079560	15400
	ENSMUSG00000079592	2.9128	3.05954	3.38058	2.88194	4.05355	3.80509	3.2754	3.31675	3.85582	3.88412	3.55036	4.21431	3.65111	3.37008		Maea	-0.0734686	0.183315	-0.0732694	0.43129	0.0637514	0.397784	0.604804	0.187197	0.560833	ENSMUSG00000079562	59003
	ENSMUSG00000079598	4.56386	4.77534	4.73558	4.6448	5.52762	5.14504	5.83207	5.82565	5.20387	5.41556	5.52731	5.04823	5.12911	4.37227		C1qtnf5	0.597266	0.638504	0.456353	0.0253757	0.01993	0.0733308	0.0921135	0.092757	0.166306	ENSMUSG00000079592	235312
	ENSMUSG00000079605	3.90039	3.96091	3.67675	3.73421	3.81618	3.20678	3.91101	3.84497	3.47325	3.58981	3.97515	3.26049	3.92871	3.72953		Clec2l	0.575623	0.0679911	0.81924	0.011515	0.743739	0.000618711	0.0544114	0.842142	0.00542643	ENSMUSG00000079598	665180
	ENSMUSG00000079608	0.118332	0.480599	0.61021	0.104038	0.0130918	1.59748	0.944615	0.853271	1.02431	1.27063	0.512103	0.592364	1.16491	0.700742		Zbtb9	-0.275323	-0.316673	-0.203275	0.181519	0.137629	0.299524	0.343485	0.300726	0.462033	ENSMUSG00000079605	474156
	ENSMUSG00000079610	2.99312	3.11965	3.42313	3.36907	3.96148	4.15256	3.99792	4.24489	3.69601	3.94923	4.09356	3.57468	3.63544	3.84643		Stard6	0.555223	0.388918	0.483713	0.142228	0.308704	0.189554	0.292137	0.494008	0.330569	ENSMUSG00000079608	170461
	ENSMUSG00000079614	4.97424	4.89121	4.94944	5.05815	5.05936	5.06822	5.32193	5.3457	5.10288	5.25579	5.13796	4.94065	5.1581	5.13086		Ankrd39	0.563813	0.361785	0.777801	0.000660975	0.0171387	2.19E-05	0.00854586	0.0855644	0.000721252	ENSMUSG00000079610	109346
	ENSMUSG00000079641	5.42142	5.41683	5.69641	5.52289	5.414	5.73849	5.68122	5.43941	5.74384	5.80002	5.69292	5.6897	5.69059	5.84954		Seh1l	0.0720479	0.00803914	0.14655	0.48206	0.937698	0.141092	0.648922	0.965032	0.266837	ENSMUSG00000079614	72124
	ENSMUSG00000079645	-0.200552	-0.880488	-0.641508	-1.19649	-0.347187	-1.63949	-0.639602	-0.80598	-0.286363	-0.513071	-0.433518	-1.99029	0.192776	-1.29634		Rpl39	0.103237	0.135652	-0.0322385	0.293442	0.175306	0.721583	0.474414	0.347054	0.824636	ENSMUSG00000079641	67248
	ENSMUSG00000079654	2.02535	2.0018	3.22517	1.96146	2.63516	3.28782	2.64143	2.41021	2.64411	2.99575	2.4371	2.79401	2.75396	3.80542		Gm17193	0.249892	-0.671688	-0.211618	0.627497	0.2608	0.689794	0.76393	0.443522	0.802918	ENSMUSG00000079645	Gm17193
	ENSMUSG00000079657	4.84158	4.45408	4.46314	4.04086	3.05203	2.63988	2.48494	2.8349	3.63796	3.34968	2.87732	3.37707	3.81603	4.54712		Prrt4	0.316569	0.749038	0.367071	0.370409	0.0401042	0.285985	0.548244	0.141423	0.446881	ENSMUSG00000079654	101359
	ENSMUSG00000079658	6.67472	6.54576	6.39812	6.68295	6.38404	6.40459	6.57581	6.4353	6.3581	6.41358	6.4086	6.47688	6.39637	6.25657		Rab26	-1.28248	-0.644305	-1.79513	0.000527896	0.0267374	4.45E-05	0.00761902	0.110686	0.00104806	ENSMUSG00000079657	328778
	ENSMUSG00000079659	2.78556	2.89017	2.73687	3.11817	3.25663	3.51918	3.07984	3.21401	3.38794	3.31626	3.42978	3.20528	3.17538	2.68707		Eloc	-0.311201	-0.29378	-0.213164	0.0126652	0.0173176	0.0520382	0.0580225	0.0860679	0.130356	ENSMUSG00000079658	67923
	ENSMUSG00000079669	1.12971	0.305149	1.18797	0.90522	0.982182	1.84104	1.02948	0.800423	1.69955	1.52585	0.0733048	1.8364	1.35804	1.75086		Tmem243	0.355801	0.0421511	0.288714	0.0434182	0.808528	0.0890219	0.131382	0.885435	0.191378	ENSMUSG00000079659	652925
	ENSMUSG00000079671	1.52531	-0.880488	1.01175	0.030794	-0.490493	-0.328007	-1.51314	-1.17784	-0.825251	-2.35897	-2.47836	-0.609527	-0.142056	-1.51809		Gm17396	0.149452	0.750911	0.217049	0.717984	0.0715944	0.586107	0.828771	0.201592	0.726134	ENSMUSG00000079669	102635502
	ENSMUSG00000079677	4.07911	4.39249	4.09865	4.10605	3.39191	3.63134	3.43938	3.32426	3.89266	3.6218	3.57388	3.58664	3.77429	3.95758		2610203C22Rik	-3.07606	-1.39112	-1.50276	0.00404845	0.0639219	0.0387174	0.0269613	0.187515	0.104896	ENSMUSG00000079671	2610203C22Rik
	ENSMUSG00000079679	-3.09401	-2.1608	-2.4532	-3.09401	-0.347187	-1.98268	0.148423	0.288976	-1.69525	-0.22371	0.234859	-1.55044	-1.86283	-2.51356		Fdx2	-0.618082	-0.505169	-0.816845	0.000584168	0.00290216	4.94E-05	0.00799013	0.0303524	0.00111158	ENSMUSG00000079677	68165
	ENSMUSG00000079685	-1.01839	-1.85261	-0.147192	-1.59978	-0.347187	-0.597863	-0.192442	-0.510594	-0.0774092	-0.513071	-0.209024	0.0828858	-0.759791	-1.51809		Vwde	3.24122	1.41423	3.34716	0.00584608	0.239599	0.00413044	0.0343996	0.420569	0.0205508	ENSMUSG00000079679	232585
	ENSMUSG00000079710	1.64594	1.58804	1.6759	1.72654	1.62782	0.704634	2.10947	1.78983	1.79562	1.57453	1.92403	1.29315	1.71503	1.17851		Ulbp1	0.943497	0.518496	0.876552	0.0798368	0.352112	0.0977269	0.198535	0.534134	0.20482	ENSMUSG00000079685	77777
	ENSMUSG00000079737	0.322545	0.603516	0.59152	0.434493	1.0516	0.8607	1.23644	0.928095	0.978261	0.808374	1.16122	0.912138	1.0079	0.751334		Dynlt2a2	-0.0464209	-0.395364	-0.176514	0.862534	0.186781	0.512471	0.921695	0.36032	0.665239	ENSMUSG00000079710	100041639
	ENSMUSG00000079884	-0.501407	-0.638805	-0.129513	-0.736479	-0.496532	-0.23162	-1.50357	-0.129075	-0.635731	-0.327654	-0.672015	0.158472	0.410549	-0.140519		Pphln1-ps1	0.367052	0.323028	0.478565	0.0936437	0.146345	0.0298415	0.221042	0.311089	0.0863385	ENSMUSG00000079737	Pphln1-ps1
	ENSMUSG00000080058	3.54408	2.2154	4.01457	2.66492	3.24536	1.571	2.49989	3.51395	2.5528	2.56422	3.81557	3.75327	3.62625	4.11651		Tmed2b	-0.142577	0.615313	-0.213711	0.718163	0.107351	0.579555	0.828797	0.258264	0.721037	ENSMUSG00000079884	Tmed2b
	ENSMUSG00000080059	-0.30854	-0.622152	-1.67306	-0.88166	-1.03274	-0.754432	-0.291919	-1.17784	-1.42393	-1.22305	-0.315789	-1.75367	-0.966713	-0.645678		Gm11175	-0.27749	0.680183	-0.465368	0.557046	0.126321	0.335418	0.709672	0.28512	0.499375	ENSMUSG00000080058	Gm11175
	ENSMUSG00000080242	0.355471	0.366034	0.802868	-0.179114	-0.108816	-0.116617	-0.127595	-0.234317	-0.0590466	-0.0176097	0.387712	0.0828858	0.342146	0.201946		Rps19-ps3	-0.2987	-0.4632	0.0236542	0.576327	0.409062	0.962035	0.723524	0.586264	0.976651	ENSMUSG00000080059	277692
	ENSMUSG00000080268	4.07917	4.01765	3.62301	4.24292	3.23856	3.19388	3.29824	3.27426	3.52181	3.42038	3.83561	3.61617	3.79781	3.43335		Atp6v0c-ps2	-0.381395	-0.230907	-0.58933	0.174362	0.401426	0.0456261	0.33436	0.579524	0.11803	ENSMUSG00000080242	Atp6v0c-ps2
	ENSMUSG00000080316	5.05816	5.31258	4.87089	5.1796	5.64156	5.41924	5.55986	5.78202	5.29826	5.35101	5.48978	4.61588	5.14529	5.04221		Brms1	-0.554545	-0.488353	-0.834567	0.00540786	0.01281	0.000285619	0.0327625	0.0722883	0.00324896	ENSMUSG00000080268	107392
	ENSMUSG00000080717	2.34342	2.34203	1.55249	1.70315	2.09754	1.86815	2.02931	2.0962	2.05052	1.9457	2.29773	1.18289	1.81159	2.1216		Spaca6	0.143141	-0.285153	0.406643	0.344292	0.0812333	0.0102089	0.523283	0.218182	0.0393294	ENSMUSG00000080316	75202
	ENSMUSG00000080727	-0.691562	-0.622152	0.445137	-0.623377	-0.216839	0.688908	-0.514165	0.21013	-0.178106	0.526044	0.156342	-0.113161	-0.41811	0.141775		B230307C23Rik	-0.0251582	-0.415015	-0.0392314	0.924405	0.164807	0.880028	0.958569	0.333963	0.927695	ENSMUSG00000080717	245305
	ENSMUSG00000080797	-1.71128	-1.85261	-0.97126	-0.306216	-0.649619	-1.36244	-0.928861	-1.68013	-0.670521	-0.435111	-0.209024	-0.514018	0.192776	-0.198879		C920021L13Rik	0.533142	0.217966	0.378045	0.178991	0.593677	0.326972	0.340236	0.736032	0.490697	ENSMUSG00000080727	100042889
	ENSMUSG00000080848	-1.25072	-1.35723	0.0536926	-0.88166	0.0247346	-1.12798	-1.40004	-0.281393	-0.277397	-0.535676	-0.0138973	-0.697047	-0.757865	-0.628757		Gm15760	0.805235	1.08609	-0.00435594	0.0976233	0.0292407	0.992897	0.227636	0.11653	0.9961	ENSMUSG00000080797	Gm15760
	ENSMUSG00000080888	-1.7202	-1.79016	-1.70968	-1.35043	-0.828498	-0.656921	-0.976067	-0.425036	-2.11898	-0.642028	-0.167023	-0.32219	-0.714253	-1.83589		Gm9385	0.525417	0.131801	0.0912334	0.243458	0.780723	0.83946	0.418421	0.868325	0.904215	ENSMUSG00000080848	Gm9385
	ENSMUSG00000080893	-1.68484	-1.16407	-0.361095	-0.606918	-0.198264	0.0667851	-1.07184	-1.37527	-0.559032	-0.335423	-0.530204	0.336615	-0.250285	-0.362467		Gm14387	0.709267	0.765262	1.07274	0.273982	0.24339	0.0873858	0.452688	0.425155	0.188647	ENSMUSG00000080888	Gm14387
	ENSMUSG00000080902	0.348377	0.595402	1.28305	0.807736	1.12621	1.30667	0.930119	1.54582	1.97819	1.18286	1.36907	1.56439	2.41499	1.95611		Ndufa12-ps	0.452121	0.942523	0.244572	0.348858	0.0561195	0.60532	0.527903	0.173158	0.739726	ENSMUSG00000080893	112590811
	ENSMUSG00000080935	0.953908	0.450552	1.55731	0.762754	1.48609	1.24265	1.22999	1.00298	1.16126	0.943515	1.09119	1.43202	1.53031	1.27089		Ywhaq-ps3	0.603681	1.10978	0.399095	0.0629085	0.00187698	0.20427	0.168713	0.024887	0.350441	ENSMUSG00000080902	Ywhaq-ps3
	ENSMUSG00000081051	-0.369228	-0.437051	-0.729632	-0.154985	0.378245	0.740868	0.0776482	0.359357	0.680494	0.619251	0.0630113	0.817631	0.456903	0.0773999		Got2-ps1	0.00918855	0.415408	0.247466	0.969559	0.09317	0.288281	0.982962	0.23699	0.449465	ENSMUSG00000080935	Got2-ps1
	ENSMUSG00000081058	1.48092	0.85658	1.15441	1.65425	0.567425	0.634375	1.40855	0.452045	1.34666	1.3992	1.21141	1.99141	1.32161	0.701771		Gm15427	0.843367	0.883897	0.793977	0.0209489	0.0178958	0.0258456	0.0809035	0.08766	0.0775324	ENSMUSG00000081051	100041686
	ENSMUSG00000081087	2.26553	2.4275	3.03896	2.57787	2.69352	2.86944	2.81511	2.7656	2.7662	2.82629	2.84552	3.08742	2.7521	3.23359		H3c15	-0.0858803	0.00139719	-0.611522	0.796741	0.996709	0.0986373	0.881462	0.998536	0.206273	ENSMUSG00000081058	97114
	ENSMUSG00000081094	0.787637	0.280057	0.499615	0.159382	0.607393	1.29673	0.971461	0.990291	1.02431	0.740115	0.350108	0.75497	1.05524	1.40587		Rps15a-ps7	0.11003	0.382669	0.12535	0.4938	0.0278707	0.42582	0.659314	0.113404	0.588	ENSMUSG00000081087	100043843
	ENSMUSG00000081126	-0.607769	-0.413322	-0.313351	-0.667804	-0.978904	-1.05692	-0.222552	-1.06174	0.0312217	-1.0001	-0.629658	-0.99554	-0.313959	-0.670771		Rpl19-ps11	0.175985	0.579976	0.503172	0.548263	0.055964	0.0828178	0.70275	0.172973	0.181832	ENSMUSG00000081094	100041511
	ENSMUSG00000081137	2.83715	3.32528	3.72414	3.26113	3.68958	3.99548	3.54377	3.48912	4.07534	3.83194	3.59517	3.50228	3.69818	3.72542		Gm15784	-0.252015	-0.330303	-0.445621	0.50526	0.402966	0.249831	0.668191	0.58071	0.405251	ENSMUSG00000081126	Gm15784
	ENSMUSG00000081208	-0.425268	-0.304938	-0.796983	-0.746747	0.0130918	0.268254	-0.0993835	0.502547	0.341686	0.564508	0.380131	-0.42444	-0.0216021	-1.10418		Gm15246	0.413383	0.246351	0.296942	0.0329265	0.195463	0.106791	0.109101	0.370182	0.218325	ENSMUSG00000081137	Gm15246
	ENSMUSG00000081219	-2.47495	-1.38305	-0.641508	-1.19649	-1.55591	-0.930085	-1.09861	-0.80598	0.341686	-0.513071	-2.04822	-0.340101	-0.966713	-0.0185206		Gm11400	0.993857	-0.0714134	0.743326	0.0072862	0.847067	0.0343839	0.0397937	0.910941	0.0961086	ENSMUSG00000081208	Gm11400
	ENSMUSG00000081221	0.73094	0.956571	0.85133	0.632657	-0.376123	0.355126	0.192521	-0.583173	0.245435	-0.30113	1.33455	1.45628	0.45275	0.556834		Bambi-ps1	0.700845	1.18658	0.395049	0.324945	0.0972887	0.575411	0.505496	0.24364	0.717414	ENSMUSG00000081219	Bambi-ps1
	ENSMUSG00000081225	1.08773	1.63208	2.06266	2.16344	1.99366	2.45558	2.14794	2.2221	2.97242	2.40377	2.10215	2.86679	2.66701	1.8236		Gm14760	-0.628535	0.00656504	-1.04162	0.142288	0.986632	0.0289512	0.292137	0.992952	0.0844886	ENSMUSG00000081221	654474
	ENSMUSG00000081272	2.48858	2.59836	2.72348	2.59359	2.24305	2.35301	2.27103	2.37558	2.443	2.52351	2.20598	2.39656	2.24745	2.6021		Cyp2j12	0.608768	0.63253	0.377636	0.0731867	0.0691646	0.252371	0.186993	0.196969	0.408416	ENSMUSG00000081225	242546
	ENSMUSG00000081339	-0.845743	-1.85261	-0.641508	-0.404388	-0.490493	-0.456634	-0.776994	-0.97996	-0.670521	-0.513071	-0.699499	-1.75367	-1.4988	-0.645678		Ap2m1-ps	-0.327931	-0.271388	-0.381761	0.0276001	0.0648659	0.0113493	0.0974637	0.18936	0.0424001	ENSMUSG00000081272	Ap2m1-ps
	ENSMUSG00000081406	2.49196	2.43363	2.72848	2.71207	2.83054	2.66174	2.81535	2.47319	3.01261	3.05821	2.87842	3.10851	2.73562	3.25706		Gm16044	0.28096	-0.552109	0.255288	0.527838	0.281778	0.555206	0.685977	0.465911	0.701532	ENSMUSG00000081339	100417490
	ENSMUSG00000081476	0.456581	0.111073	0.220294	0.826469	0.0130918	-0.209914	0.423944	0.288976	-0.403406	0.526044	0.156342	-0.184913	-0.0216021	0.0638525		Rps6-ps4	0.274792	0.380061	0.0161409	0.0836888	0.0237202	0.915042	0.205015	0.102968	0.949387	ENSMUSG00000081406	105244208
	ENSMUSG00000081534	6.83399	6.9969	7.0687	7.23384	6.98281	7.21983	6.9422	6.81919	7.21105	6.98376	7.02329	7.34074	7.20634	6.79405		Itpa-ps1	-0.412272	-0.59888	-0.371857	0.193932	0.0795818	0.220347	0.359176	0.21535	0.369279	ENSMUSG00000081476	Itpa-ps1
	ENSMUSG00000081593	-0.545657	-0.450638	-0.537736	-0.184338	-0.683665	-0.102865	-0.459933	-1.12372	-0.0099542	0.272723	-0.731991	-0.114562	0.181777	-1.50377		Slc48a1	-0.0887199	-0.0144906	-0.129734	0.540141	0.919669	0.337302	0.696099	0.955581	0.501017	ENSMUSG00000081534	67739
	ENSMUSG00000081604	-0.26437	0.0823316	0.387799	0.428232	-0.32418	0.648203	0.345345	0.0831425	0.450922	0.649267	0.187474	0.364027	0.290955	0.10022		Gm11841	0.214852	-0.216539	-0.280275	0.641177	0.661953	0.55596	0.774262	0.785625	0.702081	ENSMUSG00000081593	623671
	ENSMUSG00000081665	-3.09401	-3.09401	-0.650379	-0.671467	-3.09401	-0.580167	-3.09401	-1.26752	-3.09401	-1.58113	-1.75323	1.11608	-0.637865	-3.09401		LOC108167922	0.178198	0.00281422	-0.0529116	0.536082	0.992494	0.853883	0.692743	0.996028	0.911871	ENSMUSG00000081604	108167922
	ENSMUSG00000081666	-0.635632	-0.0934204	-2.40737	-1.31945	-1.88372	-1.0651	-0.395443	-2.01698	-2.40601	-0.650814	-0.977246	-2.10532	-0.664685	-1.43881		Pira1	-0.159252	1.33365	-0.19944	0.932677	0.421431	0.911628	0.963823	0.596738	0.947201	ENSMUSG00000081665	18722
	ENSMUSG00000081683	0.16511	0.480599	1.64603	1.23368	3.46521	3.64206	2.23985	2.60769	3.2782	2.72567	2.24179	3.42003	3.17538	2.31899		Gm11677	-0.320016	-0.54967	-0.288905	0.705731	0.528811	0.720034	0.821164	0.684725	0.823881	ENSMUSG00000081666	629967
	ENSMUSG00000081752	-0.141434	-0.274879	0.42698	-0.370255	-1.51243	-0.708853	0.0281847	-0.107705	0.236073	0.161692	0.116251	0.706617	-0.433403	-0.0817691		Fzd10	1.7725	2.0587	2.03513	0.00442716	0.00145682	0.00129123	0.028751	0.021957	0.00899079	ENSMUSG00000081683	93897
	ENSMUSG00000081769	-0.55228	-0.0450546	-0.796983	-0.404388	-1.55591	-3.09401	-1.29104	-1.40723	-0.53079	-1.22305	-1.44831	-0.821903	-0.966713	-0.298285		Sms-ps	0.165704	0.167816	-0.595233	0.675256	0.682062	0.179595	0.798892	0.800986	0.317589	ENSMUSG00000081752	Sms-ps
	ENSMUSG00000081788	-1.49423	-1.04355	-0.266001	-0.897301	-1.00234	-1.0651	-1.28078	-0.175962	-1.43884	-1.39839	0.241721	-1.27204	-0.929376	-0.77432		Gm12216	-0.913177	-0.37448	-1.9982	0.112341	0.476964	0.00580589	0.250031	0.64355	0.0261206	ENSMUSG00000081769	622459
	ENSMUSG00000081810	-1.23999	-0.39603	-1.37227	-0.555249	0.403598	-0.18073	-0.246303	-0.172789	0.121267	-0.309453	-0.664868	-0.597726	0.0927712	-0.519153		Gm5898	-0.167168	-0.195457	-0.0286392	0.750477	0.718757	0.954671	0.850301	0.826293	0.972452	ENSMUSG00000081788	Gm5898
	ENSMUSG00000081824	3.21254	3.42128	2.58674	2.41773	3.52642	3.05946	3.47598	2.46557	-2.46078	2.71357	3.68104	3.81153	2.51935	2.53928		Gm11878	0.54297	0.476257	0.853883	0.191011	0.258655	0.0389698	0.355191	0.441391	0.105405	ENSMUSG00000081810	664911
	ENSMUSG00000081895	-0.0817664	-1.22562	-0.608	-0.999482	-0.968374	-0.823883	-0.705291	-3.09401	-0.40097	-0.794322	-0.428668	-0.763608	-0.615018	-0.0510983		Ndufs5-ps	-1.7669	0.0535041	0.145672	0.12162	0.94608	0.842891	0.263783	0.969896	0.906039	ENSMUSG00000081824	Ndufs5-ps
	ENSMUSG00000081944	-1.01839	-0.622152	-0.641508	-0.623377	0.0130918	-0.754432	0.148423	-0.382865	-0.998592	-0.0982345	0.447626	-0.711811	-0.41811	-0.0185206		Rpl17-ps10	0.0818625	0.222283	-1.13571	0.898749	0.732226	0.137905	0.943791	0.834875	0.262528	ENSMUSG00000081895	100042880
	ENSMUSG00000081965	-0.55228	0.10537	-0.50117	-1.0305	-1.27074	0.184468	0.0704561	-0.510594	-1.19564	-0.361148	0.380131	0.359999	0.0895651	-0.0185206		Gm12276	0.451852	0.269136	0.464896	0.284492	0.533638	0.258827	0.464658	0.688505	0.415583	ENSMUSG00000081944	Gm12276
	ENSMUSG00000081984	-0.30854	0.175083	0.756083	0.479229	0.301138	-0.100761	0.359838	0.126726	0.723	0.601973	-0.108649	0.14273	-0.0216021	0.64831		Gm11620	-0.00878785	0.650029	0.0712516	0.986009	0.182681	0.882775	0.992113	0.355719	0.929614	ENSMUSG00000081965	Gm11620
	ENSMUSG00000082016	1.98658	1.9138	2.59019	1.90724	1.62086	1.43621	2.39552	1.90068	2.01561	2.07642	1.76167	2.43057	1.84968	2.17205		Dnajb3	0.0190016	-0.109918	-0.199611	0.951764	0.737883	0.52951	0.974505	0.838825	0.67968	ENSMUSG00000081984	15504
	ENSMUSG00000082035	0.623379	1.42906	0.448603	0.86111	1.4402	2.11396	0.688978	0.426463	1.51963	1.97155	1.22224	0.852099	1.3607	2.01548		Pgam1-ps2	-0.258971	0.00696966	-0.327724	0.297913	0.976933	0.186465	0.479139	0.987552	0.326666	ENSMUSG00000082016	Pgam1-ps2
	ENSMUSG00000082044	-0.425268	-0.508486	-1.39943	-0.0463687	0.115632	-0.328007	-0.192442	-0.382865	-0.403406	-0.290793	-0.316909	0.359999	-0.759791	-0.0185206		Rpl17-ps8	0.668307	0.453649	0.215029	0.136075	0.317762	0.625323	0.282996	0.502928	0.755372	ENSMUSG00000082035	Rpl17-ps8
	ENSMUSG00000082045	0.88007	0.305149	1.19004	0.6698	0.90754	0.964823	1.02536	0.88509	0.76266	0.550779	-0.0148056	0.661914	1.11006	1.01711		Snrpert	0.167391	0.498081	0.363434	0.689356	0.240723	0.367603	0.809995	0.421967	0.53166	ENSMUSG00000082044	Snrpert
	ENSMUSG00000082163	-1.71128	-0.304938	-0.373281	-1.19649	-0.828498	-0.328007	-1.29104	-1.17784	0.188331	-0.875411	-0.699499	-0.609527	-0.966713	-0.934634		Gm11585	-0.456774	0.0665379	0.126246	0.108772	0.794402	0.603669	0.244605	0.876617	0.738961	ENSMUSG00000082045	666411
	ENSMUSG00000082208	-1.01839	-1.38305	-1.67306	-0.88166	-1.27074	-0.754432	-0.776994	-0.97996	-2.0297	-0.682895	-0.316909	-1.75367	-0.578859	-0.782934		Gm14276	0.310836	0.0195029	-0.0975153	0.511358	0.969081	0.83973	0.672945	0.98333	0.90429	ENSMUSG00000082163	668943
	ENSMUSG00000082226	1.49351	1.4472	1.70517	1.41732	1.6956	1.75652	1.22208	0.68854	1.91041	1.70869	1.03525	1.55737	1.71086	1.72578		Gm15379	0.157095	0.0362331	0.29872	0.778416	0.949114	0.574833	0.868542	0.971385	0.717124	ENSMUSG00000082208	Gm15379
	ENSMUSG00000082229	6.98743	6.85874	7.53239	7.08066	7.23498	7.23683	7.24137	7.07629	7.16425	7.18618	7.20919	7.46864	7.28801	7.35237		Gm715	-0.0754653	0.0540271	-0.279457	0.778122	0.840445	0.304704	0.868425	0.90663	0.467346	ENSMUSG00000082226	279618
	ENSMUSG00000082286	1.83368	3.07503	2.67504	2.63533	2.16174	1.97599	1.87778	1.38067	2.08851	2.19001	2.00647	1.94292	2.23372	2.70644		Nap1l2	-0.0574309	0.159367	-0.00531668	0.598709	0.15845	0.957706	0.741024	0.326622	0.974485	ENSMUSG00000082229	17954
	ENSMUSG00000082361	-1.01839	-0.622152	0.2992	-0.623377	-0.0972975	-0.100761	-0.639602	-0.26553	0.105074	-0.290793	-0.699499	0.0204508	0.54459	0.800212		Pisd-ps1	-0.60477	-0.396193	-0.833209	0.048027	0.172166	0.0103629	0.140658	0.343514	0.0397698	ENSMUSG00000082286	Pisd-ps1
	ENSMUSG00000082454	0.728756	0.717246	-0.0229539	0.805103	0.893176	0.453622	0.451273	1.16643	0.959896	1.15641	1.64459	0.335077	0.414825	0.630041		Btc	0.0896911	0.917698	0.158383	0.818149	0.0213768	0.674638	0.894003	0.0966564	0.79257	ENSMUSG00000082361	12223
	ENSMUSG00000082536	0.484029	0.984799	0.951953	0.574054	0.601044	0.994157	0.924811	0.473809	0.777255	1.11969	1.79263	1.01082	0.978159	1.04374		Gm12183	0.586727	-0.206417	0.0992148	0.0570705	0.530629	0.739284	0.158129	0.686341	0.836884	ENSMUSG00000082454	432554
	ENSMUSG00000082585	1.62555	2.30753	2.29199	2.33875	2.07481	1.68179	1.73498	1.82729	1.5948	1.81987	1.96077	1.95114	1.45133	2.12429		Gm13456	0.360933	0.183499	-0.082375	0.183067	0.507366	0.761575	0.345452	0.667641	0.852633	ENSMUSG00000082536	Gm13456
	ENSMUSG00000082724	-0.255696	-0.068229	-0.326324	-0.921812	-0.30418	0.390706	-0.0576368	0.507831	0.315258	0.171693	0.400713	-0.235064	0.0160381	-0.828278		Gm15387	-0.495802	-0.377975	-0.42405	0.0341318	0.0983954	0.0550347	0.111432	0.245079	0.1359	ENSMUSG00000082585	Gm15387
	ENSMUSG00000082765	-1.01839	-1.71508	-0.255812	-0.509732	-0.490493	-0.822149	-0.291919	0.0198257	-0.645792	0.0133083	-0.344048	-0.282292	-0.966713	-0.405051		Gm14416	0.62738	-0.0511757	0.521486	0.080782	0.892211	0.137267	0.200026	0.938838	0.261862	ENSMUSG00000082724	Gm14416
	ENSMUSG00000082776	1.08773	0.586731	-0.796983	0.863643	-2.38498	-2.43388	-1.77576	-1.68013	-0.53079	-0.682895	-1.22168	-2.27348	-0.759791	-0.298285		Gm14411	0.579929	0.365465	0.513177	0.182938	0.413293	0.225899	0.345338	0.590171	0.376693	ENSMUSG00000082765	Gm14411
	ENSMUSG00000082896	-0.575029	-0.573317	-0.238988	-1.1362	-0.781657	-0.123008	-0.411018	-1.96482	0.00114145	-0.427541	-0.338351	-0.374925	-1.42663	0.135694		Gm7061	-1.50925	-2.07068	-3.11895	0.032158	0.0108542	0.00159718	0.107538	0.0657338	0.010425	ENSMUSG00000082776	Gm7061
	ENSMUSG00000083012	3.88454	4.09176	3.98737	3.95061	4.15323	3.68476	-1.41791	-0.548482	-1.29845	3.31157	-0.796129	4.43503	-1.09702	-2.04446		Gm5844	0.287505	0.0764281	-0.322045	0.570005	0.886708	0.545967	0.718872	0.935449	0.694479	ENSMUSG00000082896	Gm5844
	ENSMUSG00000083022	0.767035	0.669736	1.34462	0.531675	0.521845	0.595975	1.03934	0.557724	0.0580335	0.733716	0.720749	0.384498	1.09788	1.45003		Fam220a	-3.49242	-3.56159	-2.8771	0.0444931	0.0508571	0.0279131	0.133694	0.163462	0.0822171	ENSMUSG00000083012	67238
	ENSMUSG00000083064	-1.44164	-0.880488	-0.97126	-0.88166	-2.37939	-0.100761	-0.514165	-0.157024	-0.993077	-0.982246	-0.85347	-0.821903	-1.4988	-1.10418		Rps15a-ps6	-0.42904	0.0235518	-0.218465	0.202082	0.939118	0.479547	0.369069	0.965741	0.635859	ENSMUSG00000083022	Rps15a-ps6
	ENSMUSG00000083111	0.994465	1.04301	0.600895	0.562147	1.72315	1.20062	2.16548	1.6876	1.70861	1.68287	1.43708	1.0217	1.49722	1.05989		Gm7785	-0.0291641	-0.174591	0.175356	0.961017	0.780649	0.757977	0.979023	0.868325	0.850204	ENSMUSG00000083064	Gm7785
	ENSMUSG00000083218	-1.71128	-1.59881	-2.4532	-0.880247	-0.828498	-0.597863	-0.775553	-0.647799	-1.19353	-0.873353	-0.557737	-0.939854	-1.20574	-0.644369		Gm14421	0.726462	0.290742	0.861725	0.0165667	0.323865	0.0049535	0.0691503	0.508693	0.0233715	ENSMUSG00000083111	Gm14421
	ENSMUSG00000083240	-1.20408	-1.72014	-0.159802	-3.09401	-2.29276	-0.375544	-1.16308	-2.30587	-0.647235	-1.70377	-1.85042	-1.33268	-0.96449	-1.54714		Gm16425	0.895253	0.892201	1.14773	0.0736355	0.0797933	0.021307	0.187874	0.215742	0.0670688	ENSMUSG00000083218	Gm16425
	ENSMUSG00000083246	1.78248	1.25294	0.877794	0.403493	1.91679	0.8068	1.61543	1.62728	1.55927	1.35994	1.20946	0.968787	0.958961	1.38263		Gm13453	0.377447	0.632131	0.28661	0.696692	0.513428	0.763527	0.815112	0.672518	0.853932	ENSMUSG00000083240	Gm13453
	ENSMUSG00000083261	-0.715151	-1.78486	-0.680348	-0.711127	-0.739866	-3.09401	-0.920875	-0.543008	-1.34219	-1.84182	-0.963152	-0.548624	-3.09401	-1.04255		Gm11839	0.203847	-0.0362281	0.3701	0.553154	0.920257	0.268474	0.70651	0.955812	0.427045	ENSMUSG00000083246	230010
	ENSMUSG00000083282	5.49954	5.70019	6.11155	5.82458	6.28437	6.35155	6.29967	6.42443	6.16093	6.26384	6.34032	5.99584	6.15413	6.0586		Gm7816	-0.709888	-0.848326	-0.722596	0.453223	0.410538	0.433998	0.625027	0.587866	0.595555	ENSMUSG00000083261	665839
	ENSMUSG00000083284	-0.691562	-0.126589	-0.50117	-0.746747	-0.347187	0.184468	-0.514165	-0.80598	-0.286363	-0.982246	-1.02586	-0.42444	0.464349	-0.405051		Ctsf	0.341918	0.189514	0.468354	0.00305222	0.0661999	0.000128387	0.0225652	0.19195	0.00193097	ENSMUSG00000083282	56464
	ENSMUSG00000083287	-1.34188	-0.890424	-0.106951	0.116128	-0.72916	-0.991132	-1.06831	-2.12325	-0.366097	-0.485303	-1.49571	-0.323809	0.284427	-0.797406		Gm13688	-0.466925	0.278738	0.0717312	0.271098	0.46981	0.848759	0.449405	0.637281	0.909183	ENSMUSG00000083284	Gm13688
	ENSMUSG00000083307	2.57378	2.41588	2.58768	2.61568	1.91052	2.45558	2.04977	1.77867	2.50488	2.3607	2.46993	2.61544	2.02243	2.98008		Idi1-ps1	-0.386353	0.162487	-0.931492	0.48009	0.750227	0.113526	0.647412	0.846563	0.228204	ENSMUSG00000083287	Idi1-ps1
	ENSMUSG00000083327	1.2377	1.36218	1.73699	1.51347	1.55633	1.78752	2.04997	1.39856	2.01058	1.93928	1.98596	1.59514	1.6753	2.01465		AA414768	-0.244706	-0.0587547	-0.59531	0.243055	0.775074	0.0126118	0.41804	0.864542	0.045698	ENSMUSG00000083307	245350
	ENSMUSG00000083364	1.90721	1.74275	1.54603	1.83141	0.941998	1.45779	1.61405	0.40184	1.78683	2.0165	1.11422	1.68261	1.48181	0.931064		Vcp-rs	0.392966	0.20798	0.162679	0.0559971	0.308966	0.404194	0.155926	0.494049	0.567211	ENSMUSG00000083327	Vcp-rs
	ENSMUSG00000083380	3.45854	3.29514	3.56056	3.42489	3.62542	3.97331	3.7469	3.45815	3.62949	3.66559	3.29426	3.45255	3.39798	3.20092		Llph-ps2	-0.206421	-0.485175	-0.753783	0.50583	0.155379	0.0331708	0.668564	0.323277	0.0935637	ENSMUSG00000083364	Llph-ps2
	ENSMUSG00000083396	2.42459	2.08872	2.34985	1.98957	1.87676	2.00486	1.92838	2.11688	2.30916	1.9256	2.03242	2.08651	2.26105	2.18867		Ndufb4c	-0.0148538	-0.171223	0.184002	0.918936	0.27439	0.198002	0.955645	0.45857	0.341899	ENSMUSG00000083380	100041273
	ENSMUSG00000083397	-0.425268	-0.622152	0.914849	-0.746747	1.08686	1.10814	1.10963	1.09186	0.930694	0.931205	0.897214	0.968125	0.289093	0.478512		Gm15542	-0.268204	-0.128426	-0.309425	0.115467	0.436826	0.0694104	0.254351	0.609636	0.159785	ENSMUSG00000083396	100043546
	ENSMUSG00000083405	-3.09401	0.452238	-3.09401	-3.09401	-0.51787	-3.09401	-3.09401	0.164019	2.01857	1.05037	0.787394	-3.09401	-3.09401	-3.09401		Gm5466	1.134	0.858671	1.36708	0.00449366	0.0288037	0.000857987	0.0290597	0.115599	0.00675641	ENSMUSG00000083397	Gm5466
	ENSMUSG00000083563	-0.842492	-0.504121	-0.498498	-0.507548	0.0162765	-0.593419	-0.395443	-0.379202	-1.19142	-0.977817	-0.850223	-0.510326	-0.269368	-0.77862		Gm15725	4.7386	-1.50114	0.886046	0.00180414	0.412208	0.563608	0.0161852	0.589206	0.70818	ENSMUSG00000083405	Gm15725
	ENSMUSG00000083567	-1.01839	-0.963458	-0.444783	-0.214301	-0.216839	-0.902334	-1.29104	-1.60978	-1.64537	-0.124918	-1.44831	-1.21384	-1.09702	-0.782934		Gm13340	-0.633379	-0.0410786	0.190339	0.0629669	0.890651	0.494808	0.168769	0.937754	0.649507	ENSMUSG00000083563	Gm13340
	ENSMUSG00000083623	-0.804044	-1.36315	-3.09401	-3.09401	-0.287069	-1.62732	-0.826856	-0.212428	-0.235554	-3.09401	-0.977246	-3.09401	-3.09401	-0.712674		Gm11451	-0.537067	-0.550303	-0.537056	0.299717	0.291769	0.274098	0.480656	0.476837	0.433278	ENSMUSG00000083567	497655
	ENSMUSG00000083669	-1.06689	-1.27312	-1.02408	-1.24843	-0.587066	-1.00287	-1.28898	-1.12577	-0.744268	-0.438149	-0.696581	-1.1989	-0.690174	-0.67611		Gm7224	0.380377	-0.565187	2.21191	0.799313	0.743624	0.103103	0.883228	0.842142	0.212872	ENSMUSG00000083623	637913
	ENSMUSG00000083672	0.582848	-2.1608	-0.147192	-1.0305	0.746843	-1.36244	-1.77576	0.363735	-0.403406	-0.595485	0.744561	0.308672	0.692809	0.215704		Mif-ps4	0.529323	0.232973	0.0988914	0.124299	0.503193	0.767493	0.267598	0.664582	0.857093	ENSMUSG00000083669	Mif-ps4
	ENSMUSG00000083674	0.642065	0.732587	0.512919	0.240235	0.926848	-0.930085	0.758253	0.629168	0.830581	0.486527	0.633009	0.255451	0.692809	0.980678		Kpna2-ps	0.618496	1.24149	0.161807	0.430924	0.111112	0.839927	0.604534	0.263552	0.904394	ENSMUSG00000083672	668463
	ENSMUSG00000083679	-1.20408	-1.17443	0.0618623	-1.56757	-0.454779	-1.11306	-1.07184	-0.0727763	0.0339254	-0.465016	-0.824514	-0.408891	-0.929376	-0.609476		Zfp133-ps	-0.0221707	-8.83e-05	-0.283907	0.954677	0.999823	0.4784	0.975882	0.999878	0.635086	ENSMUSG00000083674	Zfp133-ps
	ENSMUSG00000083695	-2.04316	-1.59881	-0.97126	-0.88166	-0.490493	-1.13013	-0.398766	-1.68013	0.267045	-0.159609	-0.699499	-0.113161	-0.759791	1.70025		Gm12892	0.54213	0.373885	0.299028	0.251475	0.444003	0.520517	0.42736	0.615984	0.671961	ENSMUSG00000083679	Gm12892
	ENSMUSG00000083708	0.252069	0.428455	0.414983	0.347887	0.414904	0.129069	0.675874	0.0981089	-0.174981	0.554606	0.112928	0.422175	0.193771	0.419665		Rnf138rt1	1.26667	1.85785	0.471641	0.0911942	0.015923	0.532572	0.216908	0.0821466	0.68245	ENSMUSG00000083695	74264
	ENSMUSG00000083716	0.14478	-0.0828027	-0.564035	0.357504	-0.471038	-0.244338	-0.141446	0.748359	0.956575	0.432233	0.278515	-0.153621	0.461871	0.832058		Gm13123	-0.292255	-0.0945135	-0.112992	0.278232	0.71772	0.650269	0.456824	0.825474	0.773489	ENSMUSG00000083708	Gm13123
	ENSMUSG00000083718	0.0820118	-3.09401	-0.796983	-3.09401	-0.490493	-1.36244	-1.51314	-0.510594	-1.69525	-2.35897	-0.699499	-1.55044	-0.0216021	-0.782934		Gm13436	0.481176	0.305292	-0.0699619	0.220789	0.447867	0.861738	0.391444	0.619107	0.917042	ENSMUSG00000083716	624088
	ENSMUSG00000083744	-0.425268	-1.02937	-1.39943	-1.0305	0.115632	0.0955131	0.987672	0.126726	-0.178106	0.0716234	0.689863	-1.37235	0.37938	-0.782934		Ccnb2-ps	0.591058	1.7224	1.63307	0.617038	0.12598	0.13752	0.755729	0.284681	0.262124	ENSMUSG00000083718	Ccnb2-ps
	ENSMUSG00000083773	-0.646929	-3.09401	0.116919	-0.819384	-3.09401	-0.195248	-3.09401	0.366646	0.44687	-1.84989	-3.09401	-1.02027	-3.09401	0.0339199		Gm14824	1.19483	0.208745	1.42521	0.0266478	0.70498	0.00859152	0.0951985	0.816756	0.0349255	ENSMUSG00000083744	100417181
	ENSMUSG00000083811	-1.71128	-2.55323	-0.97126	-2.16152	-1.55591	-0.597863	-1.29104	-0.65074	-1.19564	-0.513071	-0.699499	-1.55044	-0.759791	-2.10078		Gm13394	-0.71136	-0.104918	-0.751586	0.674902	0.949148	0.647274	0.798797	0.971385	0.771197	ENSMUSG00000083773	100033452
	ENSMUSG00000083844	3.72614	3.87349	3.84083	3.99264	4.17245	3.8737	3.86568	3.97978	3.75865	3.85927	3.84089	3.64879	3.84007	3.62046		Gm13071	1.37927	0.442629	1.12741	0.0290449	0.490521	0.0653847	0.101029	0.654693	0.153614	ENSMUSG00000083811	Gm13071
	ENSMUSG00000083889	0.806396	0.947037	1.22886	0.731198	1.27587	1.46845	-0.0119658	0.90425	0.606745	1.14934	1.31371	0.754586	0.192776	1.59338		Ube2d-ps	-0.168149	-0.267635	0.0178195	0.126037	0.0260513	0.857387	0.270019	0.108815	0.914245	ENSMUSG00000083844	Ube2d-ps
	ENSMUSG00000083898	0.16511	-1.85261	-0.50117	-1.38409	-0.216839	-2.43388	-1.51314	-0.382865	-1.42393	-1.68199	-1.02586	-1.07103	0.289093	-0.934634		E530001F21Rik	-0.0078284	-0.135166	-0.139001	0.983328	0.731254	0.707151	0.991086	0.834301	0.814669	ENSMUSG00000083889	E530001F21Rik
	ENSMUSG00000083899	3.00783	2.7944	2.58327	2.52604	2.79142	2.3907	2.53268	2.48646	2.72344	2.70559	2.72747	3.04782	3.09785	2.63656		Gm7340	-0.69817	0.26183	-0.381373	0.373111	0.705517	0.596778	0.551203	0.81696	0.73391	ENSMUSG00000083898	Gm7340
	ENSMUSG00000083902	0.980766	0.831756	0.688511	0.892459	0.522591	0.46645	0.746769	0.656188	0.990839	0.561088	0.670218	0.313887	1.35848	0.679475		Gm12346	-0.131426	0.113655	-0.261885	0.461132	0.518339	0.151928	0.631538	0.676703	0.281429	ENSMUSG00000083899	544800
	ENSMUSG00000084071	-0.478519	-0.499768	-3.09401	-0.234929	-3.09401	-1.00484	-0.0402322	-0.0300334	-1.58605	-0.499517	-0.195574	-1.89334	-3.09401	-1.79466		Tent2-ps1	-0.27016	-0.238889	-0.340472	0.309295	0.372954	0.200392	0.490204	0.553328	0.344837	ENSMUSG00000083902	Tent2-ps1
	ENSMUSG00000084106	-0.285182	0.818311	1.25838	0.22849	0.538922	1.05582	0.437674	0.837094	0.686807	1.06063	0.818323	0.645045	0.731721	0.95371		Gm13378	0.535554	-1.50495	0.0450465	0.640965	0.337163	0.969495	0.774109	0.520719	0.981298	ENSMUSG00000084071	100416185
	ENSMUSG00000084241	0.243682	0.947037	-3.09401	0.303796	-0.828498	-1.63949	-0.514165	0.288976	-0.825251	-1.36042	-0.560387	-2.27348	-1.86283	-0.105883		Gm6136	0.266881	0.189115	0.135522	0.407617	0.565986	0.667622	0.583735	0.714442	0.787329	ENSMUSG00000084106	620213
	ENSMUSG00000084319	1.48803	1.4976	1.55313	1.57814	1.66245	1.90787	1.14544	1.87023	1.92165	2.22861	1.92261	2.40147	1.96934	1.7889		Gm13416	-0.496861	-1.15512	-0.087531	0.680643	0.401903	0.937559	0.803263	0.57978	0.962308	ENSMUSG00000084241	664938
	ENSMUSG00000084347	0.459876	-0.398054	-0.637093	-0.11953	-0.644581	-1.97496	-0.182861	0.513096	-0.521498	-0.505879	-0.101878	-0.326242	-0.265257	-1.097		Tpt1-ps3	0.404148	0.4725	0.0215912	0.0874866	0.0528003	0.924416	0.210924	0.167088	0.954903	ENSMUSG00000084319	Tpt1-ps3
	ENSMUSG00000084349	3.47776	3.7269	3.74916	3.35444	3.58827	3.53593	3.46124	3.25691	4.02618	4.03079	3.56327	3.70684	3.45391	4.34654		Akt2-ps	-0.361534	-0.529722	-0.54442	0.506044	0.358836	0.321939	0.668733	0.540676	0.485261	ENSMUSG00000084347	Akt2-ps
	ENSMUSG00000084350	2.13969	0.799451	1.14888	2.15053	2.17177	2.40224	2.22193	2.21868	2.26151	2.04507	1.91189	2.25772	1.73055	0.467659		Rpl3-ps1	0.186996	0.190216	-0.205359	0.35476	0.35692	0.322673	0.533396	0.538665	0.486124	ENSMUSG00000084349	100043000
	ENSMUSG00000084370	0.952973	0.75051	0.347525	0.668834	0.386472	0.891149	0.687412	0.800423	0.650858	0.38659	-0.00484584	0.519743	0.0205346	-0.372183		Znf41-ps	0.399282	-0.136592	0.632888	0.326916	0.758279	0.113818	0.507164	0.852385	0.228662	ENSMUSG00000084350	Znf41-ps
	ENSMUSG00000084371	-3.09401	-1.59881	-0.97126	-1.38409	-0.490493	-0.597863	-0.928861	-0.80598	-1.19564	-0.595485	-2.04822	-0.340101	-0.966713	-1.29634		Gm15442	-0.485378	-0.727561	-0.0626415	0.12301	0.0388181	0.819773	0.265934	0.138457	0.891902	ENSMUSG00000084370	100041691
	ENSMUSG00000084408	-1.71128	-1.38305	-1.16952	-2.16152	-0.216839	-0.456634	-0.192442	-0.0561116	0.412654	-0.513071	0.156342	-1.55044	-1.4988	-1.51809		Gm14113	0.752584	1.28793	1.44866	0.327771	0.0928923	0.0501623	0.507879	0.236471	0.126712	ENSMUSG00000084371	668920
	ENSMUSG00000084416	0.538031	0.340775	0.729547	0.784307	0.303747	0.708238	0.77752	0.775448	-0.224742	0.560707	0.090299	0.462185	0.377629	0.295606		Gm11870	1.76755	0.0584323	1.63271	0.000700699	0.907147	0.00132574	0.00892748	0.947787	0.00915338	ENSMUSG00000084408	Gm11870
	ENSMUSG00000084771	0.582848	0.241581	1.18797	0.030794	0.982182	0.913701	1.2577	0.90425	1.11222	1.27063	1.66516	0.548789	0.289093	1.38487		Rpl10a-ps1	-0.564753	-0.322076	-0.0291253	0.0464875	0.223087	0.900795	0.137669	0.402229	0.940575	ENSMUSG00000084416	100043141
	ENSMUSG00000084781	-1.21455	-1.85261	-1.39943	-1.19649	-1.55591	-2.43388	-1.51314	-0.65074	-2.46586	-1.09763	0.156342	-1.21384	-0.41811	-1.10418		A230072E10Rik	0.766333	0.193777	0.477548	0.0235461	0.566508	0.138515	0.0875866	0.714769	0.263353	ENSMUSG00000084771	331547
	ENSMUSG00000084786	5.68344	5.73523	5.87928	5.70313	5.78461	5.85491	5.71524	5.77348	5.78981	5.76433	5.98325	6.01898	5.97025	6.12965		D930015M05Rik	0.129849	0.480909	-0.264197	0.855827	0.491097	0.714817	0.917888	0.655109	0.819783	ENSMUSG00000084781	320507
	ENSMUSG00000084790	0.806396	0.732587	0.863844	0.984945	1.03547	1.10814	1.10963	1.0472	1.41843	1.17443	1.34944	1.26596	1.31293	1.53681		Ubl5	-0.033937	0.196191	-0.0560272	0.649093	0.0183544	0.424477	0.780426	0.0889854	0.586729	ENSMUSG00000084786	66177
	ENSMUSG00000084792	-0.425268	0.10537	-0.641508	0.030794	0.115632	0.0955131	-0.398766	-0.382865	-0.178106	-0.682895	-0.0148056	-0.609527	-0.41811	-0.298285		Gm15879	0.336386	0.449715	0.153554	0.0720018	0.0223167	0.388073	0.184988	0.0993132	0.551462	ENSMUSG00000084790	Gm15879
	ENSMUSG00000084799	1.93352	1.7046	2.12896	1.7722	2.45131	1.94654	2.30938	2.56079	2.17821	2.1743	2.48607	1.41901	1.96527	2.06272		1700056N10Rik	-0.272954	-0.355497	-0.00901671	0.423976	0.321762	0.977409	0.598111	0.506644	0.987021	ENSMUSG00000084792	1700056N10Rik
	ENSMUSG00000084803	-0.200552	-0.508486	-0.147192	-0.306216	0.746843	-0.754432	-0.776994	1.13519	-0.178106	-0.159609	1.77434	0.200191	0.464349	0.141775		Ino80dos	0.268233	-0.194251	0.362631	0.187849	0.372844	0.0742042	0.351263	0.553255	0.167861	ENSMUSG00000084799	100380944
	ENSMUSG00000084808	0.318194	-0.126589	-0.255812	-0.404388	0.465487	0.184468	0.544196	1.0472	0.606745	0.564508	0.447626	-0.514018	0.620602	-0.0185206		5830444B04Rik	0.618752	0.507702	0.294473	0.301558	0.412576	0.625366	0.482263	0.589567	0.755372	ENSMUSG00000084803	641454
	ENSMUSG00000084817	-1.65317	-0.350255	-0.610883	-0.69737	-0.493509	-1.1915	-0.756953	-1.43485	-0.955051	-0.918261	-0.640832	-0.651606	-0.74636	-0.757244		9430091E24Rik	0.599948	-0.00686339	0.672371	0.0864326	0.98485	0.0519423	0.209503	0.991776	0.130152	ENSMUSG00000084808	9430091E24Rik
	ENSMUSG00000084828	-0.691562	-1.38305	-0.641508	-1.0305	-1.27074	-0.209914	-0.928861	-1.40723	-1.19564	-1.68199	-1.22168	-1.99029	-1.86283	-1.51809		Gm5526	-0.16376	0.0394418	-0.263446	0.688675	0.922762	0.513673	0.809353	0.95676	0.66578	ENSMUSG00000084817	Gm5526
	ENSMUSG00000084842	4.15279	4.39194	4.83906	4.04937	4.3824	4.4511	4.01363	3.72716	4.65052	4.60197	4.19524	4.71686	4.50872	5.76225		Gm12367	-0.712141	-1.2006	-0.0876187	0.122948	0.0255316	0.824586	0.265863	0.107586	0.894765	ENSMUSG00000084828	Gm12367
	ENSMUSG00000084843	-1.44164	-0.0450546	0.374013	-0.404388	1.51977	2.06841	0.655191	0.288976	1.41843	1.27063	0.380131	1.44301	1.60257	-1.29634		Pabpc1l2b	0.00623823	0.563395	-0.309594	0.982708	0.0603488	0.289885	0.990725	0.180524	0.451316	ENSMUSG00000084842	668382
	ENSMUSG00000084844	-3.09401	-3.09401	-3.09401	-3.09401	2.32858	1.78525	0.707642	0.0382015	0.188331	0.0171962	-0.0148056	2.70749	1.52557	-3.09401		B230312C02Rik	1.41115	0.884706	1.51385	0.0962484	0.312777	0.0688837	0.225655	0.497849	0.159051	ENSMUSG00000084843	320485
	ENSMUSG00000084845	5.23926	5.46125	5.18323	5.46498	5.95332	5.2949	6.27381	6.35969	5.35116	5.66715	6.10322	4.92156	5.55187	5.19624		Hoxb3os	4.89353	4.75921	6.11911	0.0453366	0.0548618	0.011933	0.135319	0.170884	0.0440301	ENSMUSG00000084844	102632302
	ENSMUSG00000084846	0.389046	0.865041	0.756083	0.423089	2.41155	2.18079	2.72014	3.01964	1.58131	2.22321	2.50203	1.12472	1.60257	1.0631		Tmem240	0.239954	-0.227733	0.546599	0.346563	0.382592	0.032025	0.525848	0.56178	0.091101	ENSMUSG00000084845	381582
	ENSMUSG00000084849	1.17051	-0.880488	0.699026	-1.19649	-3.09401	-3.09401	-2.09708	-1.17784	-1.69525	-2.09642	-1.02586	-1.99029	-0.759791	0.64831		A730011C13Rik	1.43929	0.558833	1.96219	0.000420844	0.126079	1.29E-05	0.00669528	0.284787	0.000551876	ENSMUSG00000084846	A730011C13Rik
	ENSMUSG00000084858	-2.00996	-1.03251	-1.61982	-1.64707	-0.621299	0.515966	0.327355	0.844422	-1.33985	0.392161	0.154727	-0.732092	-0.464483	-1.63538		Gm16105	-2.01941	-0.915401	-3.22101	0.0566165	0.289777	0.0135804	0.157335	0.474785	0.0482195	ENSMUSG00000084849	Gm16105
	ENSMUSG00000084862	1.42772	0.366034	0.810969	-0.127893	-0.0972975	-1.13013	-0.291919	0.363735	-0.53079	-0.595485	1.12044	0.503857	0.692809	0.0638525		Gm1980	1.53322	0.668919	2.10622	0.0324599	0.359372	0.00370875	0.108106	0.541071	0.0190245	ENSMUSG00000084858	Gm1980
	ENSMUSG00000084863	1.83545	-2.1608	1.34499	-0.623377	0.541135	-1.98268	-2.51109	1.25786	-0.286363	-0.875411	2.10215	1.41901	1.84367	1.50768		Gm16278	-0.852819	-0.276196	-1.03052	0.11593	0.57398	0.0648377	0.255217	0.720402	0.152707	ENSMUSG00000084862	Gm16278
	ENSMUSG00000084865	-0.691562	-0.508486	-0.373281	-0.623377	0.746843	-0.456634	0.987672	1.0472	-0.998592	0.404088	1.27708	-1.21384	0.37938	-1.51809		Gm12523	0.119374	1.67172	-0.995248	0.915414	0.104678	0.447501	0.953686	0.254309	0.607269	ENSMUSG00000084863	Gm12523
	ENSMUSG00000084866	-1.21455	-0.880488	-0.147192	0.240235	-0.216839	0.268254	0.359838	0.567246	-0.53079	0.674104	0.633009	0.715709	0.620602	0.141775		Gm15723	0.743751	-0.530606	1.16482	0.249594	0.481261	0.0646754	0.425567	0.647266	0.152464	ENSMUSG00000084865	Gm15723
	ENSMUSG00000084880	1.95703	1.92294	2.33025	1.98104	2.71899	2.159	2.30938	2.47908	2.13689	2.44559	2.69492	1.97455	2.3247	2.5074		A930006K02Rik	0.759268	0.997229	0.748632	0.105416	0.0373434	0.102065	0.23907	0.135294	0.21148	ENSMUSG00000084866	100503120
	ENSMUSG00000084883	6.31642	6.15954	6.50809	6.07396	7.18427	6.96751	7.25355	7.31282	6.74511	6.96456	7.13564	6.82621	6.86041	6.53087		Tomm6os	0.264248	0.111831	0.286258	0.172366	0.5676	0.132169	0.331845	0.715584	0.254777	ENSMUSG00000084880	100415787
	ENSMUSG00000084885	-0.55228	0.175083	0.374013	-0.214301	0.211365	0.347441	0.544196	0.567246	-0.403406	0.404088	1.07847	-0.941096	0.464349	-0.105883		Ccdc85c	0.555503	0.380459	0.828043	0.000639326	0.00909382	7.02E-06	0.00839712	0.0589163	0.000424215	ENSMUSG00000084883	668158
	ENSMUSG00000084890	0.0820118	-0.622152	-1.67306	-0.404388	-3.09401	-3.09401	-3.09401	-2.45724	-1.69525	-3.09401	-3.09401	-3.09401	-1.86283	-0.934634		3010001F23Rik	0.32277	-0.370852	0.435538	0.438347	0.423252	0.283082	0.611524	0.598422	0.443401	ENSMUSG00000084885	75693
	ENSMUSG00000084896	-0.959104	-1.03251	-2.38252	-3.09401	-3.09401	-3.09401	-0.656741	-0.319491	-3.09401	-3.09401	-0.579074	-1.29726	-2.39212	-0.0711798		A830036E02Rik	-3.53375	-2.35532	-3.70943	0.00596322	0.0280467	0.00205379	0.0348389	0.113834	0.0124798	ENSMUSG00000084890	353123
	ENSMUSG00000084898	2.06916	2.02086	1.89496	1.98104	-0.216839	0.561848	0.222391	-0.157024	0.480294	0.124072	0.156342	0.14273	1.1169	1.70025		Gm11632	-1.28789	1.11559	0.0446476	0.43783	0.401867	0.974416	0.610991	0.579775	0.984843	ENSMUSG00000084896	Gm11632
	ENSMUSG00000084904	3.72614	3.75897	3.78709	3.22053	3.32243	3.27774	3.96059	3.70577	3.51433	3.58303	4.05079	3.41397	3.65364	4.13091		Gm12371	-1.9685	-1.20411	-2.05833	6.92E-05	0.00163984	3.95E-05	0.00267763	0.0233131	0.000985864	ENSMUSG00000084898	100042132
	ENSMUSG00000084910	0.16511	0.778103	0.0482203	0.364675	0.0130918	0.0955131	0.485323	0.288976	0.881506	0.486527	0.447626	0.829333	0.889989	0.751334		Gm14827	-0.038092	0.0141006	-0.117138	0.864748	0.950498	0.598211	0.923459	0.972105	0.73498	ENSMUSG00000084904	100503393
	ENSMUSG00000084911	0.0820118	-3.09401	-1.16952	-1.0305	0.115632	-1.98268	-0.928861	-0.80598	-3.09401	-1.51227	-1.02586	-0.260422	-0.0216021	-0.934634		C630043F03Rik	0.124343	0.408758	-0.207608	0.636654	0.131193	0.445136	0.770811	0.291772	0.605223	ENSMUSG00000084910	68285
	ENSMUSG00000084915	1.67459	1.96291	2.63408	2.1973	2.49	2.34415	2.66814	2.59223	2.91246	2.7086	2.29773	2.79401	2.59346	2.60692		Gm16185	-0.723235	1.36026	0.77046	0.557987	0.175766	0.440066	0.709869	0.347476	0.600774	ENSMUSG00000084911	Gm16185
	ENSMUSG00000084925	-0.30854	-2.1608	-1.16952	-1.19649	-0.828498	-0.930085	-1.51314	-1.17784	-0.670521	-2.09642	-0.699499	-1.75367	-0.578859	-0.645678		C230037L18Rik	0.402607	0.473295	0.327919	0.0635025	0.0352277	0.118407	0.169851	0.13069	0.235391	ENSMUSG00000084915	100532730
	ENSMUSG00000084929	-2.47495	-3.09401	-0.147192	-0.88166	-2.38498	-1.63949	-0.928861	-2.45724	-0.670521	-1.09763	-0.108649	-1.21384	-1.20836	-1.29634		1810062O18Rik	-0.206276	0.13417	0.110135	0.759557	0.839876	0.862837	0.856193	0.906286	0.917833	ENSMUSG00000084925	75602
	ENSMUSG00000084936	0.0820118	-2.1608	0.512919	-2.16152	-0.490493	-1.98268	-1.51314	-0.382865	-1.19564	-1.87438	0.848103	0.548789	-0.27349	0.478512		Foxo6os	1.46386	0.843976	0.00440564	0.0975907	0.361074	0.996289	0.227619	0.542945	0.998115	ENSMUSG00000084929	402730
	ENSMUSG00000084946	2.1732	1.75099	0.374013	2.00035	-3.09401	-3.09401	-3.09401	-3.09401	-0.670521	-3.09401	-3.09401	-3.09401	0.95015	1.64781		Gm11583	0.0660289	1.53557	-0.0951222	0.944348	0.0838048	0.920326	0.969995	0.222048	0.952472	ENSMUSG00000084936	Gm11583
	ENSMUSG00000084950	2.88696	2.80477	2.91027	2.68893	2.87331	1.99653	2.40778	2.72576	2.50488	2.61091	2.789	2.60484	2.55524	3.3683		Dlx1as	-5.65004	-2.99256	-6.53714	0.0142448	0.0282713	0.00317137	0.0626024	0.114436	0.0170637	ENSMUSG00000084946	111970
	ENSMUSG00000084957	4.83208	4.73552	4.66657	4.90517	4.62769	4.69326	5.16899	5.10272	4.7037	4.77974	4.98734	4.57845	4.85398	4.69014		Gm5577	-0.316193	-0.062638	-0.41296	0.163591	0.772051	0.0729909	0.32038	0.862504	0.165743	ENSMUSG00000084950	434064
	ENSMUSG00000084960	-2.47495	-2.55323	-1.67306	-2.5537	-1.27074	-1.98268	-2.51109	-0.510594	-1.19564	-1.36042	-0.108649	-0.609527	-1.20836	-1.29634		Bbip1	-0.0923798	-0.183578	0.0334445	0.5321	0.233402	0.808677	0.68943	0.413976	0.884258	ENSMUSG00000084957	100503572
	ENSMUSG00000084968	-0.691562	-0.622152	-0.796983	-1.19649	-0.828498	-0.209914	-0.639602	0.21013	0.412654	0.223573	-2.47836	-0.941096	-0.41811	-0.934634		B430010I23Rik	1.84991	1.83761	1.01963	0.0183698	0.0214188	0.180719	0.0741576	0.0967022	0.318954	ENSMUSG00000084960	78849
	ENSMUSG00000084974	-0.30854	-3.09401	-0.255812	-3.09401	-1.91169	-1.63949	-1.51314	-0.65074	-1.42393	-2.09642	-1.44831	-0.711811	-1.20836	-0.198879		Gm12743	0.0636819	-0.049785	0.462906	0.931496	0.947389	0.4988	0.963206	0.970631	0.653273	ENSMUSG00000084968	115489936
	ENSMUSG00000084989	-2.47495	-0.213009	1.30731	2.8033	0.211365	1.19635	-2.09708	0.43481	0.105074	2.03058	1.27708	1.92428	0.192776	2.83515		Gm15567	0.565266	1.94457	1.0403	0.604448	0.0633778	0.3152	0.745426	0.186495	0.477904	ENSMUSG00000084974	Gm15567
	ENSMUSG00000084998	0.753672	-1.38305	1.76199	0.303796	1.03547	-0.328007	0.222391	1.25786	-0.286363	0.0716234	1.23948	1.21111	1.16846	1.1026		Crocc2	0.884573	1.45138	-0.622027	0.450792	0.207161	0.644433	0.622952	0.384265	0.769147	ENSMUSG00000084989	381284
	ENSMUSG00000085007	5.20038	5.51433	3.06505	5.2048	-1.91169	-0.930085	-1.29104	-2.01698	-0.403406	-2.09642	-2.04822	-2.62618	1.21824	0.141775		Gm16279	-0.102928	0.842942	0.186683	0.877212	0.178599	0.766058	0.930929	0.350685	0.856074	ENSMUSG00000084998	102635200
	ENSMUSG00000085023	-1.44164	-3.09401	-0.50117	-2.5537	-2.38498	-2.43388	-2.51109	-1.68013	-1.42393	-2.35897	-1.71731	-0.0448089	-0.41811	-0.934634		Smim43	-7.02003	-6.04735	-6.79805	0.00360625	0.00218194	0.0024482	0.0250657	0.0265126	0.0141045	ENSMUSG00000085007	100503068
	ENSMUSG00000085024	-2.04316	-2.1608	-0.97126	-2.5537	-1.55591	-0.597863	-0.514165	-1.17784	-0.670521	-0.361148	-2.04822	-1.07103	-0.759791	-1.29634		Gm12744	0.226274	2.17461	-0.215115	0.799496	0.0119245	0.813093	0.883228	0.069689	0.887334	ENSMUSG00000085023	Gm12744
	ENSMUSG00000085028	3.39712	3.75897	3.48351	3.37648	3.45547	3.01213	3.77026	3.68405	2.74381	3.43519	3.84715	3.24678	3.52109	3.78735		C230035I16Rik	1.22047	1.18647	1.33785	0.0861297	0.0971751	0.05392	0.20905	0.243423	0.133954	ENSMUSG00000085024	320842
	ENSMUSG00000085030	2.99312	3.23839	2.17153	3.07328	2.17082	0.913701	1.83079	2.54482	1.55017	1.52585	2.35158	0.0828858	1.87504	1.47794		Slc2a4rg-ps	-0.276105	-0.0980496	-0.101483	0.27113	0.687899	0.663714	0.449416	0.805033	0.784156	ENSMUSG00000085028	Slc2a4rg-ps
	ENSMUSG00000085037	3.53629	3.51197	3.77334	3.45557	3.68958	3.56959	3.79472	3.8097	3.63053	3.89367	3.95546	3.60691	3.85589	3.55076		2810455O05Rik	-1.25154	-2.00133	-1.11692	0.0115813	0.00147357	0.0164544	0.054607	0.0220446	0.0554969	ENSMUSG00000085030	2810455O05Rik
	ENSMUSG00000085039	0.0820118	0.10537	0.2992	-0.509732	0.301138	-0.597863	-0.398766	0.95349	-0.286363	0.124072	0.990689	-0.260422	0.289093	-0.520353		ENSMUSG00000085037	0.143364	-0.00399065	0.0683298	0.224687	0.973292	0.546941	0.396283	0.985639	0.695326	ENSMUSG00000085037	ENSMUSG00000085037
	ENSMUSG00000085041	-0.100088	-2.55323	-1.16952	-0.88166	-0.0972975	-2.43388	0.944615	0.853271	-1.42393	-0.595485	0.380131	-1.99029	-1.4988	-0.405051		Gm15927	0.171855	-0.294812	-0.00529035	0.69085	0.533843	0.990202	0.811275	0.688572	0.99442	ENSMUSG00000085039	Gm15927
	ENSMUSG00000085042	1.32305	-1.38305	0.374013	0.303796	1.23089	1.72721	0.544196	-0.382865	0.881506	0.486527	-0.0148056	2.05462	0.289093	0.700742		BB031773	0.75265	-0.182416	1.14866	0.486788	0.880982	0.267249	0.65319	0.932191	0.425583	ENSMUSG00000085041	100473
	ENSMUSG00000085054	-0.425268	-1.1954	0.220294	-0.509732	0.0130918	0.000711215	0.359838	-0.26553	0.341686	1.22333	0.79726	0.792444	0.0895651	0.353084		Abhd11os	0.265313	1.01735	0.62568	0.717142	0.156761	0.366219	0.828347	0.324947	0.530466	ENSMUSG00000085042	Abhd11os
	ENSMUSG00000085058	1.67459	0.534641	0.0482203	0.585353	1.55669	1.3958	1.22208	1.0011	1.19508	0.871096	0.633009	0.409563	1.06343	-1.51809		Gm15834	1.33535	0.966153	0.516554	0.00267905	0.0252576	0.202101	0.0207409	0.106815	0.347249	ENSMUSG00000085054	100504455
	ENSMUSG00000085067	3.47247	3.15458	2.92279	3.04566	2.50897	2.671	2.16679	2.31922	2.62929	2.66502	2.51782	2.71736	2.73698	2.40051		8030453O22Rik	0.0871766	-0.955275	0.543308	0.860249	0.125531	0.246296	0.920234	0.284048	0.400886	ENSMUSG00000085058	77209
	ENSMUSG00000085069	3.77986	4.20044	3.89264	4.13049	2.02034	2.4376	0.707642	0.363735	2.48855	2.48622	2.48607	3.2738	3.11095	3.50726		Gm15631	-0.665701	-0.62414	-0.829918	0.00244347	0.00439244	0.000424715	0.019595	0.0385721	0.00421468	ENSMUSG00000085067	102638038
	ENSMUSG00000085084	3.32668	2.95105	3.36929	2.95948	3.95458	3.72595	4.41163	4.64786	3.58517	3.99571	3.8963	2.72717	3.46033	3.81734		Prdm16os	-1.66697	-0.797741	-2.80086	4.10E-05	0.00582272	1.23E-06	0.00211342	0.0457525	0.000238091	ENSMUSG00000085069	100042178
	ENSMUSG00000085085	-1.44164	-1.85261	-0.373281	-1.85348	-0.828498	-1.63949	-0.776994	-2.01698	-0.998592	-0.435111	-1.44831	-0.514018	-1.86283	0.215704		4930570G19Rik	0.583149	0.053074	0.978064	0.0491226	0.858435	0.00185022	0.142786	0.918185	0.0115902	ENSMUSG00000085084	329782
	ENSMUSG00000085095	-1.21455	-2.55323	-2.4532	-1.38409	-1.91169	-1.98268	-1.51314	-0.97996	-2.0297	-1.87438	-0.316909	-0.711811	-0.578859	-0.405051		1700086P04Rik	0.514316	0.843746	0.0487278	0.444289	0.212142	0.942398	0.616906	0.389979	0.964586	ENSMUSG00000085085	67349
	ENSMUSG00000085105	-0.100088	-1.59881	1.76199	-0.127893	0.869306	-0.930085	0.222391	1.25786	0.0167156	-0.039365	1.27708	1.76203	1.1169	1.44758		Gm15635	0.516804	1.7132	0.46899	0.451646	0.014146	0.4859	0.623485	0.0767138	0.641784	ENSMUSG00000085095	Gm15635
	ENSMUSG00000085111	-0.691562	-1.59881	-2.01103	-1.85348	-0.649619	-1.63949	-0.639602	-0.510594	-1.19564	-1.36042	-1.22168	-2.27348	-1.4988	-1.78021		Gm12758	0.364033	1.58676	0.389543	0.614838	0.026875	0.583748	0.75386	0.110932	0.724248	ENSMUSG00000085105	100126229
	ENSMUSG00000085112	-1.21455	-0.745545	-0.641508	-0.127893	-0.649619	-1.63949	-1.77576	-1.17784	-0.825251	-0.982246	-0.699499	-0.184913	-0.27349	-0.298285		Ascl4	0.266031	-0.57691	0.82734	0.616044	0.340385	0.10556	0.754928	0.523761	0.21668	ENSMUSG00000085111	67341
	ENSMUSG00000085133	6.17822	6.28703	6.07136	6.09544	5.307	5.48419	5.60722	5.5496	5.52738	5.37961	5.55052	5.1538	5.70157	5.97459		A530072M11Rik	-0.351972	0.390685	-0.89233	0.361887	0.280225	0.0380249	0.540338	0.464535	0.103486	ENSMUSG00000085112	100415915
	ENSMUSG00000085139	-1.21455	-2.1608	-0.97126	-3.09401	1.27587	0.8607	-1.51314	-0.97996	0.412654	0.486527	-1.71731	0.14273	0.464349	1.64781		B930095G15Rik	-0.804881	-0.65013	-0.757277	0.000211394	0.00125012	0.000196888	0.0046726	0.0201546	0.00252725	ENSMUSG00000085133	B930095G15Rik
	ENSMUSG00000085148	4.02758	4.45985	3.74543	4.19477	3.17586	3.65768	2.97675	3.05391	3.27782	3.27626	2.92547	3.30569	3.5794	3.46226		Sertm2	2.25985	3.3465	2.348	0.0831023	0.0106392	0.064951	0.204101	0.0649328	0.152874	ENSMUSG00000085139	319764
	ENSMUSG00000085151	2.41307	2.48614	1.14589	2.42875	0.869306	0.0955131	0.148423	1.21812	0.978261	0.808374	1.03525	-0.260422	1.26636	1.62085		Mir22hg	-1.07715	-0.781271	-0.999575	0.000208508	0.00223733	0.000268336	0.00465753	0.0266602	0.00311122	ENSMUSG00000085148	100042498
	ENSMUSG00000085154	0.389046	-0.304938	-0.255812	-0.0463687	0.68148	0.268254	-0.398766	0.43481	-0.286363	0.0716234	0.156342	0.754586	-0.142056	-0.0185206		1110018N20Rik	-1.37143	-1.50788	-1.69863	0.0133993	0.00986104	0.00436233	0.0604644	0.0619008	0.0213745	ENSMUSG00000085151	68941
	ENSMUSG00000085156	1.2864	1.29895	1.26861	1.09683	1.08686	1.78525	1.4547	1.47575	1.4858	1.69141	1.38431	1.36978	1.40178	1.75086		C130046K22Rik	-0.0667323	0.25761	0.230407	0.856839	0.483904	0.508009	0.918339	0.649659	0.661159	ENSMUSG00000085154	399609
	ENSMUSG00000085167	-0.691562	0.241581	-1.16952	-0.623377	-1.91169	-2.43388	-2.51109	-2.01698	-3.09401	-2.09642	-1.71731	-3.09401	-1.4988	-1.51809		Snhg15	0.187841	0.188655	0.143554	0.368964	0.376408	0.480237	0.546761	0.556257	0.636587	ENSMUSG00000085156	100041286
	ENSMUSG00000085169	-0.691562	-1.38305	-1.16952	-1.19649	-0.490493	0.347441	0.0704561	0.43481	-0.670521	-0.682895	-0.316909	-1.07103	-0.759791	-0.520353		Gm12063	-2.65806	-2.60483	-2.30477	0.00822664	0.00830357	0.00945483	0.0430318	0.0556612	0.0373412	ENSMUSG00000085167	Gm12063
	ENSMUSG00000085175	-0.845743	-0.880488	-0.50117	-0.404388	-0.490493	-0.597863	-0.514165	-0.382865	-0.670521	-0.595485	-0.699499	-0.184913	-0.41811	-0.645678		Gm10785	0.524378	0.293199	1.32577	0.186631	0.47065	0.00181513	0.349711	0.63818	0.0114439	ENSMUSG00000085169	100038392
	ENSMUSG00000085180	-2.47495	-1.1954	-3.09401	-0.509732	-1.27074	-1.13013	-0.776994	-0.26553	-0.403406	-1.22305	-0.85347	-1.75367	-1.86283	-2.51356		Gm11423	-0.127158	0.196103	0.105031	0.660321	0.492259	0.699994	0.788669	0.6558	0.809888	ENSMUSG00000085175	100503272
	ENSMUSG00000085208	3.39712	3.60331	4.18008	3.82404	4.57017	4.64314	4.41952	4.25974	4.72128	4.39304	4.33992	4.88041	4.43169	3.75672		AI838599	1.30551	-0.233725	1.40267	0.10825	0.802029	0.0802296	0.243813	0.881153	0.177558	ENSMUSG00000085180	AI838599
	ENSMUSG00000085218	-1.44164	-2.1608	-0.641508	-1.59978	-1.55591	-0.209914	-1.77576	-0.510594	-0.53079	-0.775944	-1.02586	-1.55044	-1.86283	-0.520353		Brip1os	0.595343	0.528251	0.630374	0.027156	0.0503378	0.0167665	0.0965293	0.162459	0.0562972	ENSMUSG00000085208	74038
	ENSMUSG00000085227	0.857261	1.26738	1.30731	1.38829	1.31949	1.43258	1.57251	1.25786	1.58131	1.83992	1.6073	1.34452	1.52557	1.64781		BB218582	0.77199	0.163148	0.507382	0.197754	0.797887	0.388812	0.363752	0.878592	0.55211	ENSMUSG00000085218	102640562
	ENSMUSG00000085235	1.04449	0.305149	0.577659	0.030794	0.541135	0.184468	-0.928861	-1.68013	-0.0774092	0.124072	-0.433518	0.829333	0.192776	-0.198879		6330418K02Rik	0.368552	0.197003	0.106979	0.0617076	0.313421	0.565544	0.166351	0.49854	0.710032	ENSMUSG00000085227	69004
	ENSMUSG00000085241	1.52531	1.88746	1.96923	1.38829	2.04653	2.05219	2.34293	2.18134	1.60696	2.31631	2.27932	2.32707	2.07741	1.8236		Gm12576	-0.744089	-0.25485	-1.19276	0.148871	0.59045	0.032406	0.301081	0.733766	0.0918804	ENSMUSG00000085235	Gm12576
	ENSMUSG00000085244	-3.09401	-2.55323	-3.09401	-3.09401	1.23089	0.748474	1.68143	1.69428	0.341686	0.931205	1.51592	-1.07103	-0.142056	-3.09401		Snhg3	0.294042	0.320013	0.398777	0.214355	0.185921	0.0884368	0.383686	0.359395	0.190392	ENSMUSG00000085241	399101
	ENSMUSG00000085251	-2.47495	-2.55323	-1.16952	-0.404388	-0.828498	-0.597863	-0.398766	0.21013	-0.53079	-0.435111	-0.433518	0.592364	-0.27349	-2.51356		Spag17os	5.43571	2.28185	5.91702	8.28E-05	0.0750811	3.02E-05	0.00288232	0.20756	0.000843745	ENSMUSG00000085244	Spag17os
	ENSMUSG00000085255	-2.47495	-2.1608	-1.16952	-1.85348	-0.490493	-0.456634	-1.29104	-2.01698	-1.69525	-0.290793	-1.02586	-0.711811	-0.759791	-0.645678		Gm12326	1.46487	1.05613	1.5933	0.125801	0.287513	0.0899261	0.269673	0.472579	0.192551	ENSMUSG00000085251	102637142
	ENSMUSG00000085260	-1.21455	-1.85261	-0.97126	-0.306216	-0.828498	-0.456634	-1.29104	-0.382865	-0.998592	-0.159609	-0.316909	0.200191	-0.0216021	0.141775		Taco1os	1.20288	1.52839	1.04561	0.072816	0.0246643	0.106669	0.186337	0.105194	0.218262	ENSMUSG00000085255	Taco1os
	ENSMUSG00000085262	-2.04316	-1.38305	-1.39943	-1.85348	-0.216839	-1.36244	-1.09861	-1.40723	-0.403406	-0.875411	-0.316909	-0.340101	-0.578859	-0.934634		Med9os	0.635231	1.31532	0.340688	0.17237	0.0073351	0.452661	0.331845	0.0518545	0.611995	ENSMUSG00000085260	100504121
	ENSMUSG00000085272	2.13248	1.7046	2.50687	1.7722	2.32858	1.78525	2.83069	2.60769	2.48855	2.79201	2.80196	1.53522	2.10414	2.06272		Gm11574	1.23606	1.24635	0.739539	0.0134526	0.0145323	0.120151	0.0606071	0.0780058	0.238169	ENSMUSG00000085262	Gm11574
	ENSMUSG00000085282	2.77237	2.86929	2.8591	2.89902	3.18768	3.02423	3.40771	3.42946	3.48992	3.40371	3.48704	3.21228	3.11095	3.352		Sbk3	0.576696	-0.248839	0.309185	0.0332209	0.384197	0.229528	0.109628	0.563291	0.380809	ENSMUSG00000085272	381835
	ENSMUSG00000085287	-0.30854	0.0321175	-0.255812	-0.214301	-0.649619	0.347441	-0.639602	-0.510594	-0.403406	-0.22371	-0.433518	0.359999	-1.4988	0.141775		Gm15663	0.477498	0.291626	0.334581	0.00180268	0.0407664	0.0168258	0.0161852	0.142868	0.0564647	ENSMUSG00000085282	327812
	ENSMUSG00000085289	0.0820118	-0.403125	0.136821	-0.623377	0.0130918	-1.13013	-0.192442	0.288976	-0.403406	-0.775944	-0.209024	-1.55044	-0.0216021	0.0638525		4833418N02Rik	-0.306804	-0.152613	-0.293822	0.496652	0.738598	0.500455	0.661604	0.839211	0.65435	ENSMUSG00000085287	74597
	ENSMUSG00000085304	-1.01839	-3.09401	-0.255812	-1.59978	-1.27074	-2.43388	-2.09708	-0.65074	-1.69525	-1.09763	-0.560387	-0.821903	-0.0216021	-0.520353		Gm15337	-0.451111	-0.566622	-0.123433	0.378769	0.287982	0.793811	0.556736	0.473133	0.874895	ENSMUSG00000085289	Gm15337
	ENSMUSG00000085307	-1.21455	-1.1954	-0.641508	-1.59978	-1.03274	0.347441	-0.291919	-0.510594	0.0167156	0.404088	-0.316909	-0.260422	-0.27349	-0.520353		Gm12802	0.720688	1.49301	0.0685064	0.422478	0.0893797	0.94068	0.596862	0.230588	0.963849	ENSMUSG00000085304	100034661
	ENSMUSG00000085314	-1.21455	-2.1608	-0.373281	-2.16152	-1.27074	-2.43388	-2.09708	-0.97996	-0.403406	-1.36042	-0.560387	0.634662	-0.0216021	1.21502		Gm11525	1.32598	0.889923	0.879747	0.00579676	0.0575868	0.0517434	0.0342444	0.175613	0.129746	ENSMUSG00000085307	Gm11525
	ENSMUSG00000085315	1.42772	0.305149	1.78959	1.20067	1.85231	0.964823	1.65496	2.54482	1.27343	1.31643	2.68096	1.46662	1.67566	1.72578		Gm14866	0.759155	2.48722	-0.311109	0.267693	0.000822414	0.673472	0.446097	0.016431	0.791737	ENSMUSG00000085314	Gm14866
	ENSMUSG00000085316	0.806396	0.822227	0.2992	0.364675	0.613013	0.0955131	0.944615	0.629168	0.412654	0.124072	-0.316909	-0.113161	-0.0216021	0.478512		A430018G15Rik	0.433844	0.372292	0.530359	0.331963	0.418652	0.227653	0.511781	0.59453	0.378601	ENSMUSG00000085315	115489452
	ENSMUSG00000085328	0.243682	0.366034	0.445137	1.02321	1.08686	0.422507	1.57251	1.17725	-0.178106	1.01692	1.72078	0.255451	1.06343	-0.520353		D330050G23Rik	-0.66373	-0.587018	-0.0699171	0.0564739	0.0910331	0.808515	0.157035	0.233318	0.884258	ENSMUSG00000085316	320975
	ENSMUSG00000085334	4.88062	4.58271	4.38778	4.391	4.04337	3.35547	4.20152	4.2655	3.72404	3.7603	4.68171	3.39478	4.50095	4.72991		Gm17131	0.230587	-0.451949	0.489261	0.627945	0.399833	0.284581	0.764269	0.577949	0.445129	ENSMUSG00000085328	Gm17131
	ENSMUSG00000085336	-2.47495	-2.1608	-0.0461796	-2.5537	-1.55591	-1.98268	-1.51314	-2.01698	-0.403406	-0.361148	-1.44831	-0.514018	-0.41811	1.25063		Gm12940	-0.655666	-0.499857	-0.669025	0.0611274	0.141054	0.0505685	0.165393	0.305127	0.127471	ENSMUSG00000085334	Gm12940
	ENSMUSG00000085337	-1.01839	-2.1608	-0.255812	-1.59978	-1.27074	-1.63949	-1.09861	-0.80598	-0.998592	-0.435111	-0.316909	0.0828858	0.289093	0.478512		Gm11732	1.48085	2.41982	0.204469	0.083685	0.00597477	0.817378	0.205015	0.0464354	0.890432	ENSMUSG00000085336	102637448
	ENSMUSG00000085338	-1.21455	-1.59881	-2.4532	-1.38409	-0.828498	-0.456634	-0.639602	-2.45724	-0.825251	-0.682895	-0.560387	0.14273	-0.0216021	-0.198879		Gm15964	0.79522	1.76417	0.0955693	0.11705	0.00136234	0.850474	0.257112	0.0210911	0.909994	ENSMUSG00000085337	Gm15964
	ENSMUSG00000085347	-1.21455	-1.02937	-0.373281	-1.0305	-0.828498	-0.930085	-0.192442	-0.80598	-1.42393	-0.775944	-0.316909	-1.07103	-0.578859	0.141775		2410004I01Rik	1.13227	1.9335	0.609235	0.0873081	0.00526253	0.349977	0.210636	0.0430183	0.514583	ENSMUSG00000085338	69739
	ENSMUSG00000085360	0.953908	-0.403125	0.756083	-0.404388	0.465487	0.561848	-0.0119658	0.68854	0.267045	0.0716234	0.234859	0.715709	0.54459	0.64831		Hk1os	-0.0386031	0.343403	0.206196	0.932323	0.44034	0.631815	0.963615	0.61241	0.760463	ENSMUSG00000085347	70162
	ENSMUSG00000085379	0.582848	0.906622	1.38171	1.13228	1.93877	1.46845	1.75804	1.85839	1.34775	1.48633	1.38431	2.00711	1.71086	1.1026		Arhgap27os2	-0.134193	0.4123	0.172993	0.71892	0.25686	0.621051	0.82934	0.439701	0.751963	ENSMUSG00000085360	Arhgap27os2
	ENSMUSG00000085385	3.62703	3.71284	3.9365	3.87724	4.09925	3.70355	4.09465	4.24503	3.94375	3.98512	4.27172	3.64362	4.16663	4.28546		2310058D17Rik	0.29536	0.546372	0.688554	0.270065	0.0509888	0.01285	0.448393	0.163739	0.0463377	ENSMUSG00000085379	75694
	ENSMUSG00000085386	-0.200552	-1.1954	-0.373281	-0.88166	-2.38498	-0.754432	-1.29104	-2.01698	-0.53079	-0.875411	-2.04822	-1.55044	-0.759791	-0.198879		Snhg17	0.141252	0.118158	0.161603	0.389005	0.477837	0.311201	0.566016	0.644326	0.474068	ENSMUSG00000085385	68108
	ENSMUSG00000085389	0.456581	0.822227	-0.255812	-0.623377	0.211365	-1.63949	0.222391	-0.65074	-0.0774092	0.708861	-0.560387	0.675754	-0.759791	1.35246		Gm13630	-0.706482	-0.352219	-1.25828	0.252735	0.546082	0.0600993	0.429017	0.698312	0.144567	ENSMUSG00000085386	Gm13630
	ENSMUSG00000085396	6.23341	6.41049	6.52768	6.4108	6.77036	6.75704	6.86058	6.96663	6.80156	6.82202	6.93271	6.43561	6.56698	6.77278		1700003M07Rik	-0.105438	0.373087	-0.706259	0.868591	0.544669	0.299801	0.925511	0.697128	0.462243	ENSMUSG00000085389	72225
	ENSMUSG00000085403	-1.01839	-2.55323	-0.50117	-1.85348	0.613013	-2.43388	-2.09708	-0.65074	-1.42393	-0.875411	-0.560387	-0.941096	-0.759791	0.0638525		Firre	0.327952	0.101916	0.355576	0.00237023	0.262705	0.000698404	0.0192561	0.446026	0.00587957	ENSMUSG00000085396	103012
	ENSMUSG00000085408	2.69058	2.55313	2.83282	2.47089	2.32858	2.34415	2.58647	2.18134	2.29551	2.5547	2.68096	2.29776	2.7198	2.8115		Gm13068	0.696442	1.18963	0.321652	0.416907	0.161063	0.706338	0.592097	0.329486	0.814199	ENSMUSG00000085403	Gm13068
	ENSMUSG00000085433	1.67459	1.36009	0.964113	1.35866	1.93877	1.19635	1.1481	1.77867	1.27343	1.36081	1.69324	1.53522	1.21824	1.0631		C530005A16Rik	-0.242892	-0.142375	-0.355517	0.157161	0.397433	0.045012	0.312056	0.57613	0.116877	ENSMUSG00000085408	654318
	ENSMUSG00000085436	1.2864	0.685588	1.26861	0.863643	1.6956	2.0916	2.06994	2.00573	1.4858	2.25883	1.80039	1.34452	1.71086	1.28538		Gm16001	-0.0273872	-0.137351	0.0876457	0.917371	0.620499	0.729796	0.954677	0.755883	0.830031	ENSMUSG00000085433	Gm16001
	ENSMUSG00000085438	9.09704	8.92717	8.73162	8.87802	9.0794	8.72399	9.27149	9.29033	8.75378	8.8902	9.13745	8.54173	8.84577	7.25107		Zfp335os	0.790125	0.333527	0.90618	0.00585824	0.217119	0.00175875	0.0344599	0.395182	0.0111685	ENSMUSG00000085436	629777
	ENSMUSG00000085442	-3.09401	-2.16424	-0.632692	-1.41241	-0.659749	-1.53068	-3.09401	-1.35834	-0.362537	-1.82382	-3.09401	-1.07239	-3.09401	0.0845208		Oip5os1	-0.110519	-0.788681	0.0938756	0.720611	0.0203477	0.742182	0.83044	0.0939538	0.838691	ENSMUSG00000085438	Oip5os1
	ENSMUSG00000085445	-2.47495	-3.09401	-0.796983	-2.5537	-0.216839	-3.09401	-1.51314	-1.17784	-0.286363	-0.982246	-0.108649	-1.55044	-0.759791	-1.51809		Gm3362	-0.183606	0.660695	0.0465605	0.898037	0.627636	0.972231	0.943471	0.760864	0.983252	ENSMUSG00000085442	108168233
	ENSMUSG00000085457	1.08773	1.41875	1.18797	1.38829	1.31949	1.46845	1.75804	1.66502	1.41843	1.52585	1.87584	1.64275	1.60257	1.35246		Gm16348	2.49023	1.56142	1.09806	0.0182994	0.145483	0.297728	0.073956	0.310024	0.460148	ENSMUSG00000085445	Gm16348
	ENSMUSG00000085492	2.79863	2.60457	2.70824	2.73577	2.87331	2.57556	2.91117	2.88652	2.8241	2.67384	3.20443	2.68753	2.80372	2.90385		1110046J04Rik	0.201477	0.172697	0.208448	0.320207	0.404942	0.293655	0.500855	0.582424	0.455728	ENSMUSG00000085457	68808
	ENSMUSG00000085495	-2.04316	-1.85261	-2.01103	-1.38409	-1.55591	-0.597863	-1.51314	-1.17784	-3.09401	-0.435111	-0.85347	-0.514018	-0.578859	-1.51809		Trmt61b	0.0363374	-0.0102248	0.0200965	0.807358	0.947138	0.890887	0.887749	0.970595	0.934719	ENSMUSG00000085492	68789
	ENSMUSG00000085521	-0.664043	0.0366192	0.0663811	0.212018	-0.616359	0.235321	0.108406	0.15815	-0.0513843	-0.14154	-0.0788995	-0.122994	-0.24353	0.249888		Gm16796	0.173856	1.12245	0.725951	0.845937	0.178964	0.372683	0.912141	0.350869	0.536513	ENSMUSG00000085495	100502946
	ENSMUSG00000085526	-2.04316	-2.55323	-1.67306	-0.88166	-1.55591	-0.328007	-1.09861	-0.510594	-0.53079	-0.595485	-0.560387	-1.07103	-1.20836	-0.405051		4930526A20Rik	-0.158896	-0.0454742	-0.0207187	0.61728	0.887015	0.945562	0.755743	0.935498	0.966509	ENSMUSG00000085521	4930526A20Rik
	ENSMUSG00000085527	1.32305	0.865041	1.22886	0.945633	0.68148	0.688908	1.22208	1.21812	0.723	1.40387	1.16122	0.715709	0.761574	0.751334		Gm16083	1.47999	1.14164	1.1708	0.0145331	0.0593923	0.04545	0.063408	0.178702	0.117726	ENSMUSG00000085526	Gm16083
	ENSMUSG00000085555	-2.04316	-1.59881	-0.97126	-1.0305	1.76034	0.8607	2.10947	2.66793	0.930694	1.7758	2.53344	0.0828858	1.52557	-1.10418		Gm15535	-0.0721078	-0.44926	-0.203474	0.759814	0.0947587	0.388627	0.856193	0.239762	0.551934	ENSMUSG00000085527	Gm15535
	ENSMUSG00000085558	-1.21455	-0.622152	-0.255812	0.173743	0.465487	0.0955131	-0.639602	-0.65074	-0.286363	0.742801	0.0733048	0.715709	0.464349	0.847489		2610035F20Rik	3.39302	1.61631	3.54688	0.00126432	0.108372	0.000797923	0.0129969	0.259682	0.00640953	ENSMUSG00000085555	69248
	ENSMUSG00000085560	1.04449	-1.38305	1.01175	-0.127893	0.746843	-0.930085	-1.29104	0.21013	-0.403406	-0.435111	0.848103	1.00083	1.31293	1.0631		4930412C18Rik	0.660459	1.17642	0.204787	0.136905	0.0111211	0.637601	0.284028	0.0667116	0.764469	ENSMUSG00000085558	4930412C18Rik
	ENSMUSG00000085562	-0.425268	-2.1608	-0.796983	-2.5537	-0.828498	1.06193	-1.09861	-0.510594	0.666043	-0.290793	-0.316909	0.0204508	-0.578859	0.478512		C230038L03Rik	-0.254558	1.02628	-0.558763	0.699737	0.0906393	0.410483	0.817054	0.232772	0.57305	ENSMUSG00000085560	C230038L03Rik
	ENSMUSG00000085564	-1.71128	-0.126589	-0.50117	-0.404388	1.44296	-0.209914	0.359838	0.43481	0.0167156	-0.22371	0.573822	-0.821903	0.620602	-0.0185206		2610028E06Rik	1.80547	1.89263	1.46672	0.0274554	0.0236678	0.0683228	0.097141	0.102865	0.158149	ENSMUSG00000085562	72395
	ENSMUSG00000085565	1.2864	1.86084	0.220294	0.863643	0.211365	-2.43388	0.485323	0.43481	-0.825251	-0.159609	0.309323	-1.37235	-0.759791	-0.520353		Gm12198	0.7199	0.472539	1.20858	0.206621	0.418448	0.0330038	0.374487	0.59438	0.0931635	ENSMUSG00000085564	Gm12198
	ENSMUSG00000085566	3.37983	3.29122	2.88491	3.31611	2.87331	2.60808	3.15571	3.01964	3.2782	3.0826	2.93726	2.60484	2.88302	2.26134		Gm15721	-1.50141	-2.28578	-1.66782	0.0467439	0.0140517	0.0289334	0.138021	0.0764955	0.0844775	ENSMUSG00000085565	Gm15721
	ENSMUSG00000085576	-1.21455	-2.1608	-0.796983	-0.0463687	-2.38498	-0.597863	-2.09708	-1.68013	-0.998592	-0.435111	-1.22168	-0.941096	-1.4988	-0.198879		A730017L22Rik	-0.254486	-0.757153	-0.386292	0.19696	0.00305699	0.0589121	0.362772	0.0311941	0.142643	ENSMUSG00000085566	A730017L22Rik
	ENSMUSG00000085584	0.0820118	0.424453	1.48658	-0.214301	1.18446	1.63553	0.807148	0.43481	1.31107	1.58317	1.03525	0.829333	0.692809	3.17799		Dpy19l2	0.182419	0.204659	-0.902585	0.773082	0.750469	0.207269	0.864619	0.846727	0.354071	ENSMUSG00000085576	320752
	ENSMUSG00000085586	2.79863	2.65423	2.27276	2.66492	2.32858	3.27774	2.62788	2.28115	3.09615	3.09105	2.48607	2.67745	3.05726	2.1407		Rtl9	0.8365	1.1088	0.525031	0.197793	0.0915058	0.4133	0.363787	0.233932	0.575621	ENSMUSG00000085584	209540
	ENSMUSG00000085587	1.88532	-0.745545	2.6642	0.303796	2.04653	-1.13013	0.292751	2.11796	0.830581	0.361032	2.81479	2.69754	2.49593	3.04235		Gm11613	0.191534	-0.0928866	-0.0547877	0.494612	0.753182	0.845028	0.660105	0.848888	0.90691	ENSMUSG00000085586	Gm11613
	ENSMUSG00000085601	-1.71128	-1.59881	-0.50117	-0.623377	-1.55591	-0.597863	-1.09861	-2.01698	-2.0297	-0.982246	-1.71731	-1.37235	-1.4988	-1.10418		Gm14493	0.157397	1.78123	-0.252012	0.859793	0.034431	0.786784	0.920074	0.129113	0.870126	ENSMUSG00000085587	Gm14493
	ENSMUSG00000085604	-1.71128	-1.02937	-1.67306	-1.59978	-0.0972975	-1.98268	0.0704561	-0.0561116	-0.53079	-0.435111	0.447626	-1.21384	-0.578859	-2.51356		Meiosin	-0.66342	-0.339209	-0.34636	0.247158	0.534166	0.501879	0.422932	0.688792	0.655567	ENSMUSG00000085601	243866
	ENSMUSG00000085609	-0.006167	0.241581	0.220294	-0.127893	-1.03274	-1.63949	-2.09708	-0.510594	-0.825251	-1.68199	0.156342	0.14273	0.37938	0.593901		Dhx58os	1.42125	-0.176086	1.08989	0.0553705	0.833315	0.136118	0.154754	0.902048	0.260443	ENSMUSG00000085604	Dhx58os
	ENSMUSG00000085614	-0.006167	-0.745545	-0.373281	-0.127893	-0.490493	0.184468	-0.514165	-0.65074	-0.286363	0.0716234	-0.433518	-0.0448089	0.0895651	0.353084		1700016P03Rik	-1.28953	0.206164	-1.76958	0.0193872	0.616891	0.00405839	0.0767534	0.753102	0.0202706	ENSMUSG00000085609	118567915
	ENSMUSG00000085615	-1.01839	-0.508486	-0.0461796	-0.404388	-0.347187	0.748474	-0.291919	0.21013	0.105074	0.124072	0.156342	0.0204508	0.289093	-0.298285		1700123M08Rik	0.0241479	0.399793	-0.140206	0.940674	0.216502	0.663188	0.968536	0.394537	0.78374	ENSMUSG00000085614	100503636
	ENSMUSG00000085620	-1.01839	-0.403125	-0.373281	0.104038	-0.347187	-0.209914	-0.0993835	-0.26553	0.412654	-0.159609	0.0733048	-1.07103	-0.41811	-0.405051		A330035P11Rik	0.55675	0.437966	0.545291	0.125424	0.235085	0.125481	0.269249	0.415593	0.245505	ENSMUSG00000085615	A330035P11Rik
	ENSMUSG00000085622	2.61869	2.60457	2.33025	2.03822	2.81355	2.13688	3.14786	3.04257	2.65878	2.78389	3.18479	2.2304	2.6307	2.55089		G630018N14Rik	0.398674	-0.404232	0.125176	0.23525	0.288341	0.706599	0.40868	0.473422	0.814241	ENSMUSG00000085620	G630018N14Rik
	ENSMUSG00000085636	-2.04316	-3.09401	0.0482203	-2.16152	-1.03274	-1.13013	-2.51109	-0.97996	-1.69525	-1.36042	-0.560387	-0.184913	-0.578859	-1.10418		3110056K07Rik	0.356331	-0.0362795	0.328992	0.167923	0.892643	0.19434	0.325935	0.939129	0.337387	ENSMUSG00000085622	73204
	ENSMUSG00000085655	-2.04316	-2.1608	-1.39943	-2.16152	-0.490493	-1.63949	-2.51109	-0.65074	-1.42393	-1.51227	-0.560387	-1.21384	-1.20836	-1.10418		Gm11769	1.04609	1.84874	0.76411	0.264359	0.0484619	0.408563	0.442449	0.158733	0.571165	ENSMUSG00000085636	Gm11769
	ENSMUSG00000085665	-0.006167	0.241581	0.136821	0.030794	0.115632	0.0955131	-0.0119658	-0.80598	0.666043	0.270863	-0.85347	-0.184913	-0.759791	-0.0185206		Gm15952	0.885803	0.985757	0.667619	0.189274	0.151593	0.312823	0.353336	0.317831	0.475655	ENSMUSG00000085655	Gm15952
	ENSMUSG00000085667	4.48798	2.70802	4.38331	3.98248	4.00855	2.76904	3.31904	4.32738	3.26647	3.33295	4.24527	3.97947	4.29385	4.22592		Gm12059	-0.202913	-0.520547	-0.372646	0.606895	0.232385	0.346803	0.747371	0.413092	0.51134	ENSMUSG00000085665	Gm12059
	ENSMUSG00000085669	0.753672	-1.59881	0.914849	-0.404388	0.115632	-2.43388	-1.51314	-0.157024	-1.42393	-0.682895	0.512103	0.0204508	-0.0216021	0.593901		Gm12992	-0.411198	0.191553	-0.354202	0.335874	0.63029	0.389902	0.515834	0.762749	0.553222	ENSMUSG00000085667	545681
	ENSMUSG00000085680	0.698948	-1.85261	0.577659	-1.19649	0.465487	-0.930085	-1.29104	-0.510594	-0.825251	-0.435111	0.744561	-0.340101	-0.966713	-0.298285		Gm14817	-0.578042	0.318464	-1.15786	0.466319	0.654444	0.175293	0.635941	0.779949	0.311911	ENSMUSG00000085669	Gm14817
	ENSMUSG00000085687	-1.71128	-1.85261	-0.97126	-1.85348	-0.649619	-2.43388	-1.09861	-0.65074	-0.998592	-0.775944	-0.85347	-0.609527	-0.142056	-1.29634		Gm13327	0.270201	-0.0105638	-0.133736	0.697033	0.988649	0.850343	0.815193	0.99416	0.909962	ENSMUSG00000085680	Gm13327
	ENSMUSG00000085704	1.24879	1.1337	1.18797	0.90522	1.03547	0.347441	1.02948	1.40672	1.15424	1.31643	1.31371	0.934659	1.31293	1.1026		Gm16153	0.825714	1.03084	0.395413	0.170232	0.0906326	0.506005	0.329134	0.232772	0.659017	ENSMUSG00000085687	Gm16153
	ENSMUSG00000085705	-0.200552	-0.304938	-0.796983	-0.509732	0.0130918	-1.36244	-0.639602	-0.97996	-0.825251	-0.682895	0.380131	-0.340101	-0.41811	-0.105883		4921531C22Rik	0.0336322	-0.114025	-0.244072	0.884562	0.637905	0.307559	0.934947	0.767998	0.470137	ENSMUSG00000085704	66730
	ENSMUSG00000085715	-2.44506	-0.666587	-2.4532	-0.214301	-0.991642	-1.92943	-2.03027	-2.01698	-1.42393	-0.598882	-1.44831	-2.23033	-1.20836	-1.51809		Gm16046	-0.0914677	0.104384	-0.430427	0.824648	0.80094	0.315272	0.898568	0.880568	0.477968	ENSMUSG00000085705	Gm16046
	ENSMUSG00000085720	-3.09401	-1.38305	-0.373281	-1.59978	-0.216839	-0.930085	-0.928861	0.126726	-0.998592	-0.682895	-0.560387	-1.21384	-0.966713	-0.934634		Tsix	0.38403	-0.42063	-0.435184	0.603197	0.605889	0.575341	0.744593	0.745017	0.717414	ENSMUSG00000085715	22097
	ENSMUSG00000085731	1.70268	-0.508486	0.756083	0.364675	1.18446	-1.36244	-0.0993835	1.63515	-0.178106	-0.22371	1.77434	0.675754	1.48548	0.980678		Gm7854	1.19635	0.860859	1.52357	0.106888	0.256302	0.0370952	0.241861	0.439205	0.101491	ENSMUSG00000085720	665934
	ENSMUSG00000085741	1.7838	1.88184	2.42126	1.72654	2.45131	2.77492	2.80684	2.92406	2.67331	2.80813	2.80196	2.42372	2.20635	2.56511		Gm16229	-0.307343	0.398562	-0.335723	0.677651	0.564035	0.646347	0.800832	0.713037	0.770653	ENSMUSG00000085731	Gm16229
	ENSMUSG00000085743	-3.09401	-3.09401	-3.09401	-2.5537	1.08686	-0.754432	0.807148	0.90425	0.105074	0.445896	0.309323	-0.42444	-0.578859	-3.09401		5430405H02Rik	0.705472	0.382525	0.726798	0.00111824	0.0543343	0.000744439	0.0120681	0.170144	0.00613822	ENSMUSG00000085741	74487
	ENSMUSG00000085754	-0.200552	-3.09401	0.136821	-0.88166	0.115632	-0.456634	-1.51314	0.502547	-0.825251	-0.595485	1.23948	0.675754	0.289093	-0.782934		8430419K02Rik	4.77143	2.44489	5.02759	0.000588308	0.0718064	0.000323414	0.00801031	0.201974	0.00351277	ENSMUSG00000085743	74518
	ENSMUSG00000085766	-0.691562	-0.508486	-0.796983	-2.16152	-1.91169	-3.09401	-1.77576	-0.26553	-1.69525	-2.35897	-0.85347	-2.62618	-2.35089	-3.09401		Gm15886	1.30012	1.57624	1.06976	0.224036	0.145056	0.315158	0.395638	0.309627	0.477904	ENSMUSG00000085754	Gm15886
	ENSMUSG00000085767	1.2864	1.29895	1.64603	0.820831	1.31949	1.27947	1.2577	1.54164	1.55017	1.24717	1.69324	1.12472	1.44424	1.84705		2810430I11Rik	-1.03138	-2.69959	-1.15255	0.250327	0.0288696	0.198285	0.426455	0.115736	0.342304	ENSMUSG00000085766	2810430I11Rik
	ENSMUSG00000085779	-0.55228	-1.02937	0.577659	-1.0305	-0.216839	-2.43388	-1.09861	-0.510594	-0.998592	-1.22305	0.156342	-0.42444	-0.966713	-0.104983		Gm13563	0.092806	0.11498	0.0175462	0.695764	0.636141	0.940192	0.814713	0.766641	0.963502	ENSMUSG00000085767	Gm13563
	ENSMUSG00000085782	1.49351	1.32984	1.22886	1.38829	0.68148	0.913701	0.423944	0.502547	0.978261	0.0171962	0.156342	0.634662	0.889989	1.14106		Atcayos	-0.391554	0.00130212	-0.779798	0.536329	0.998321	0.240129	0.692968	0.999373	0.39369	ENSMUSG00000085779	Atcayos
	ENSMUSG00000085783	-0.82314	0.142737	0.2492	-0.09309	-0.468068	0.143341	-0.254308	-0.954303	0.379025	-0.164633	-0.2815	0.0488814	-0.39697	0.454894		Gm15624	-1.21801	-0.600299	-0.854489	0.000496855	0.0302804	0.0038234	0.00738367	0.119401	0.0194853	ENSMUSG00000085782	Gm15624
	ENSMUSG00000085788	2.04742	0.637006	2.57187	0.984945	2.30708	0.422507	1.54395	2.47908	1.83491	1.44569	2.84013	2.15974	2.43407	2.53654		Gm9816	-0.0485004	0.113402	-0.378489	0.896739	0.764099	0.330104	0.942833	0.85681	0.493774	ENSMUSG00000085783	Gm9816
	ENSMUSG00000085791	-1.70831	-3.09401	-3.09401	-0.856426	-0.933137	-0.414213	-0.422246	-0.488066	-3.09401	-0.681994	-1.07616	-1.48558	-0.895096	-0.719548		4930470G03Rik	0.330467	0.767426	0.079135	0.529145	0.147157	0.881402	0.686933	0.312044	0.92871	ENSMUSG00000085788	4930470G03Rik
	ENSMUSG00000085793	4.49727	4.48409	4.61352	4.50644	4.57917	4.58306	4.78252	4.73844	4.67512	4.56652	4.63958	4.73974	4.56271	4.73482		Rpl30-ps9	0.974217	1.88387	2.51939	0.389757	0.0835259	0.0183975	0.56679	0.22183	0.0603054	ENSMUSG00000085791	Rpl30-ps9
	ENSMUSG00000085795	5.46101	5.51769	5.03261	5.78475	5.04319	5.43519	5.0214	4.95641	5.11623	4.99041	5.032	5.3234	5.06934	4.31876		Lin52	-0.0304937	0.0696656	0.0629636	0.727852	0.434375	0.451782	0.835849	0.607721	0.611146	ENSMUSG00000085793	217708
	ENSMUSG00000085828	-0.30854	-1.02937	1.61552	-0.0463687	1.44296	-0.597863	0.292751	1.37092	-0.178106	0.840076	1.77434	1.55737	1.93582	2.2326		Zfp703	-0.538172	-0.639179	-0.427254	0.0379819	0.0185775	0.0717656	0.119733	0.0895878	0.163806	ENSMUSG00000085795	353310
	ENSMUSG00000085829	-0.425268	-1.38305	0.0482203	-0.127893	0.0130918	0.000711215	-0.291919	0.126726	0.188331	0.486527	0.156342	-0.184913	0.0895651	0.41716		Gm15612	0.728576	1.87311	0.547473	0.286393	0.00755777	0.417115	0.466593	0.0527873	0.579261	ENSMUSG00000085828	100038356
	ENSMUSG00000085830	2.57378	0.10537	2.45612	1.16688	1.96648	-0.754432	1.02948	2.3745	0.930694	0.601973	2.69492	1.60069	1.84367	2.40051		Gm4285	0.753152	0.557661	0.425276	0.0472463	0.142688	0.243479	0.139072	0.306968	0.397376	ENSMUSG00000085829	100043189
	ENSMUSG00000085837	1.98017	0.865041	1.45247	0.820831	1.72834	0.422507	1.9224	2.51232	-0.403406	1.36081	2.24179	0.0828858	1.56458	1.38487		Grin1os	-0.345648	0.334328	-0.488245	0.64811	0.639209	0.523322	0.779452	0.769042	0.674761	ENSMUSG00000085830	320354
	ENSMUSG00000085838	3.29012	-0.304938	2.17153	1.55429	-0.490493	-0.456634	-1.09861	0.126726	-0.178106	-0.875411	0.633009	0.359999	1.40178	1.17851		Kcnmb4os2	-0.287038	-0.453875	0.334107	0.659577	0.500455	0.565868	0.788094	0.662414	0.71016	ENSMUSG00000085837	100504412
	ENSMUSG00000085845	-3.09401	-3.09401	-3.09401	-3.09401	0.809374	-1.13013	0.944615	1.69428	-0.286363	-0.513071	1.16122	-1.99029	-1.20836	-3.09401		Chn1os1	-2.09923	-0.813716	-2.32801	0.0297716	0.267864	0.0199852	0.102619	0.450921	0.0640619	ENSMUSG00000085838	Chn1os1
	ENSMUSG00000085873	-0.200552	0.0321175	1.34499	0.364675	1.31949	2.18079	1.18557	1.93394	1.83491	2.12368	1.23948	2.10061	1.67566	2.5074		Gm13944	4.86441	1.84684	5.49511	0.00102503	0.231789	0.000291127	0.0114527	0.412438	0.00327781	ENSMUSG00000085845	100503106
	ENSMUSG00000085875	1.35879	1.09825	1.51991	0.684202	2.02034	1.15292	1.75804	2.31922	1.4858	1.36081	2.08105	1.03282	1.40178	1.72578		Ttc39aos1	1.33225	1.72345	1.24287	0.0052405	0.000682724	0.00740401	0.0320705	0.0150275	0.0311586	ENSMUSG00000085873	102635290
	ENSMUSG00000085881	1.21018	1.52935	1.51991	1.70315	1.18446	1.78525	1.18557	0.800423	2.29551	1.19909	0.573822	1.46662	1.71086	1.70025		Gm12905	0.347773	0.130436	0.60105	0.284302	0.697691	0.0637609	0.464549	0.811491	0.151059	ENSMUSG00000085875	Gm12905
	ENSMUSG00000085882	2.30729	2.40141	2.5559	2.56469	2.28524	2.4376	2.20378	2.4958	2.87525	2.79201	2.62375	2.68753	2.92859	3.02189		Gm15912	-0.314208	0.0206997	-0.36196	0.367451	0.950853	0.29329	0.545702	0.972137	0.455357	ENSMUSG00000085881	115488138
	ENSMUSG00000085886	1.04449	-1.1954	0.577659	-1.19649	0.465487	-0.930085	-1.77576	0.363735	-0.286363	-0.290793	0.309323	0.503857	0.192776	1.02248		2610507I01Rik	0.179985	0.314965	-0.19532	0.198991	0.0344648	0.177	0.365283	0.129113	0.31423	ENSMUSG00000085882	72203
	ENSMUSG00000085887	-0.006167	-1.38305	0.0482203	-1.19649	-1.91169	-0.456634	-0.514165	-0.80598	-0.998592	-1.51227	-0.699499	-0.113161	-0.759791	-0.782934		D030047H15Rik	0.0661142	0.873561	-0.37709	0.922697	0.182045	0.593026	0.957458	0.354864	0.731465	ENSMUSG00000085886	100037396
	ENSMUSG00000085891	-1.01839	-0.213009	-0.255812	-0.0463687	0.385652	0.268254	0.544196	0.43481	0.881506	1.17443	1.07847	-0.184913	0.289093	0.937633		Arhgap27os3	-0.666867	0.11372	-0.346933	0.255133	0.831215	0.519943	0.431566	0.900603	0.671268	ENSMUSG00000085887	653030
	ENSMUSG00000085894	1.47832	1.59848	0.5463	1.38094	1.38789	0.780788	1.31529	1.01741	1.28936	0.656407	1.5602	1.11728	0.647015	0.826878		Gm14634	1.41405	0.655786	0.77604	0.000548765	0.0773069	0.0329254	0.00772514	0.211253	0.0930171	ENSMUSG00000085891	552913
	ENSMUSG00000085912	-1.21455	-1.59881	-0.50117	-0.509732	0.869306	0.913701	1.1481	0.68854	0.341686	0.316652	0.447626	0.592364	0.289093	-0.198879		Gm15832	-0.286803	-0.467285	-0.218325	0.388415	0.197869	0.497091	0.565386	0.373218	0.651851	ENSMUSG00000085894	Gm15832
	ENSMUSG00000085913	-0.100088	-2.55323	1.30731	-0.623377	-0.216839	-1.13013	-2.09708	-0.382865	-1.69525	-0.595485	0.156342	0.792444	1.1169	1.31931		Trp53cor1	1.37057	1.28237	1.9986	0.00194754	0.00381765	4.22E-05	0.0170839	0.0354292	0.00101481	ENSMUSG00000085912	100504267
	ENSMUSG00000085925	1.58689	-1.85261	2.23312	-0.214301	1.91052	1.60363	1.75804	1.25786	2.21838	1.40387	0.944708	2.79401	2.07741	4.28051		ENSMUSG00000085913	-0.169775	1.81153	-0.490374	0.855076	0.0285311	0.59969	0.91753	0.115053	0.736137	ENSMUSG00000085913	ENSMUSG00000085913
	ENSMUSG00000085929	-0.55228	-0.745545	-0.641508	-1.19649	-1.03274	-0.209914	-0.0993835	-0.26553	-1.69525	-0.982246	-0.85347	-1.07103	-0.41811	-0.520353		Rtl1	1.15808	2.8299	1.33691	0.220991	0.00368244	0.148727	0.391679	0.0347237	0.276951	ENSMUSG00000085925	353326
	ENSMUSG00000085945	-1.01839	-1.38305	-0.641508	-0.746747	-0.216839	-0.754432	-0.398766	0.0382015	-0.403406	-0.513071	-0.560387	-0.0448089	-0.966713	-0.198879		Gm13421	-0.574137	0.00537801	0.394758	0.199786	0.989425	0.298015	0.366251	0.994301	0.460473	ENSMUSG00000085929	105244102
	ENSMUSG00000085950	-2.04316	-2.1608	-1.16952	-1.59978	-0.649619	-0.328007	-1.29104	-0.97996	-0.403406	-1.09763	-2.04822	-0.340101	-0.578859	-0.645678		2310014F06Rik	0.402899	0.612392	0.639877	0.281388	0.11271	0.0830354	0.460749	0.26548	0.182132	ENSMUSG00000085945	2310014F06Rik
	ENSMUSG00000085953	0.16511	-0.213009	0.639618	-0.0463687	0.211365	0.688908	0.485323	-0.510594	0.777793	0.601973	-0.108649	0.792444	0.761574	0.980678		Gm13589	0.588805	1.48568	1.11922	0.299742	0.0116829	0.0444388	0.480656	0.0688286	0.115789	ENSMUSG00000085950	Gm13589
	ENSMUSG00000085956	-0.55228	-0.745545	-0.641508	-1.0305	-0.216839	-1.36244	-0.192442	0.126726	-0.998592	-0.159609	-0.560387	-1.21384	-0.0216021	-1.10418		Gm15496	0.20957	0.681905	0.0157404	0.548526	0.0570842	0.963778	0.702987	0.174695	0.97776	ENSMUSG00000085953	Gm15496
	ENSMUSG00000085957	0.0820118	-0.508486	0.136821	-0.746747	-1.27074	-1.98268	-1.77576	-1.68013	-0.670521	-1.68199	-0.699499	-0.821903	0.0895651	0.593901		4930481B07Rik	0.130855	-0.232793	0.308108	0.781068	0.639879	0.492877	0.870367	0.769604	0.647945	ENSMUSG00000085956	4930481B07Rik
	ENSMUSG00000085971	-0.100088	0.424453	-0.796983	-0.18521	-1.55591	-1.98268	-2.09708	-2.01698	-1.42393	-2.09642	-1.44831	-1.75367	-0.759791	0.0638525		Syna	-1.1176	0.0904998	-1.78735	0.0442929	0.837919	0.00557035	0.13329	0.904878	0.0253647	ENSMUSG00000085957	214292
	ENSMUSG00000085980	-1.21455	-3.09401	-0.50117	-3.09401	-2.38498	-1.63949	-3.09401	-1.40723	-0.53079	-1.68199	-2.47836	-1.75367	-2.35089	0.353084		Gm15411	-2.05863	-0.968233	-2.26193	0.0041576	0.0818332	0.00203658	0.0275155	0.218946	0.0124187	ENSMUSG00000085971	100039964
	ENSMUSG00000085982	-0.55228	-0.126589	0.374013	-0.623377	-0.216839	-0.209914	0.600761	0.126726	-0.178106	0.0171962	0.633009	-0.0448089	-0.27349	0.53736		Gm12408	0.978638	1.49575	0.105283	0.442287	0.235889	0.936782	0.615022	0.416416	0.961887	ENSMUSG00000085980	100040557
	ENSMUSG00000085998	2.42997	2.2343	2.35022	1.92433	1.88433	1.9029	1.3264	2.05167	2.259	2.35204	1.80529	1.8364	2.10414	2.76301		9530051G07Rik	0.28937	0.270754	0.28638	0.432299	0.474846	0.428629	0.605647	0.641792	0.590387	ENSMUSG00000085982	319781
	ENSMUSG00000086003	-0.100088	-0.126589	0.512919	0.240235	0.809374	0.688908	0.292751	0.43481	0.666043	0.601973	0.848103	0.675754	1.0079	-0.198879		AW822252	-0.190519	-0.0992398	-0.539206	0.452919	0.69521	0.051175	0.624828	0.809828	0.128676	ENSMUSG00000085998	AW822252
	ENSMUSG00000086006	-0.845743	0.366034	0.863844	0.585353	0.809374	1.2385	0.423944	1.69428	1.51835	1.58317	1.54703	1.36978	1.63958	0.593901		B230206L02Rik	0.470479	0.265235	0.360073	0.140177	0.4135	0.246858	0.28912	0.590279	0.401621	ENSMUSG00000086003	100039440
	ENSMUSG00000086013	1.42772	1.58163	2.03986	1.26596	1.13649	1.69729	1.73295	1.47575	1.4858	2.04426	1.12044	1.68362	1.81159	2.1216		Gm13293	1.23558	0.883494	0.738529	0.00825324	0.0546025	0.0940656	0.0431284	0.170458	0.199183	ENSMUSG00000086006	100503147
	ENSMUSG00000086015	-1.21455	-2.55323	-1.39943	-1.0305	0.301138	-0.209914	0.0704561	0.567246	0.267045	0.0716234	0.512103	-0.609527	-0.966713	-0.934634		Gm15706	-0.0918548	0.207723	-0.138364	0.731055	0.429037	0.595737	0.837501	0.602824	0.733131	ENSMUSG00000086013	100039495
	ENSMUSG00000086022	0.456581	0.685588	0.374013	0.240235	-0.649619	-1.13013	-0.639602	-0.97996	-0.178106	-0.435111	-0.316909	-0.609527	-0.966713	0.215704		4833417C18Rik	2.09033	0.925828	2.05786	0.000419997	0.0913481	0.000443857	0.00669528	0.233727	0.00434724	ENSMUSG00000086015	73906
	ENSMUSG00000086034	-0.845743	0.366034	0.374013	0.030794	-1.27074	-0.209914	-0.776994	-0.80598	0.105074	-0.361148	-1.22168	0.409563	-0.27349	0.847489		Rad51ap2	-0.969833	-1.05331	-1.51493	0.0070391	0.0057577	0.000396412	0.0388237	0.0454621	0.00402383	ENSMUSG00000086022	209550
	ENSMUSG00000086040	7.5576	7.7836	6.46596	7.05376	5.17073	4.59528	5.19678	5.39332	5.23112	4.7736	5.31556	4.50625	5.49747	5.65566		Gm15201	-0.679575	0.32128	-0.934783	0.165967	0.450439	0.0652208	0.323663	0.621283	0.153325	ENSMUSG00000086034	102640117
	ENSMUSG00000086043	-1.44164	-2.1608	-0.641508	-1.19649	-0.828498	-2.43388	-2.51109	0.0382015	-0.403406	-1.68199	-0.85347	-0.609527	0.192776	-0.0185206		Wipf3	-2.25426	-2.1157	-2.21378	2.06E-05	3.92E-05	1.30E-05	0.00165056	0.00538012	0.00055405	ENSMUSG00000086040	330319
	ENSMUSG00000086075	1.55643	1.0619	0.639618	1.29753	0.115632	0.268254	-0.776994	0.745566	0.606745	0.486527	-0.209024	0.255451	0.192776	0.980678		Gm12473	0.251996	1.33512	-0.314397	0.738375	0.0685422	0.689837	0.842257	0.195942	0.802918	ENSMUSG00000086043	Gm12473
	ENSMUSG00000086095	2.82443	2.55313	2.93519	1.7722	2.19444	2.11442	2.57239	2.30031	2.70192	2.88613	2.51782	2.00711	2.23081	2.84683		Gm15728	-1.00146	-0.782659	-1.22473	0.0206403	0.0578273	0.00669644	0.0801317	0.176	0.029027	ENSMUSG00000086075	Gm15728
	ENSMUSG00000086098	-0.100088	-0.403125	0.220294	0.635624	-2.38498	-2.43388	-2.51109	-2.01698	-2.0297	-1.68199	-2.04822	-2.62618	-1.20836	-1.78021		Gm15328	0.103066	-0.244101	-0.281007	0.701096	0.40301	0.317565	0.818218	0.580727	0.48064	ENSMUSG00000086095	328906
	ENSMUSG00000086108	-0.845743	0.305149	-0.147192	-0.404388	0.0130918	-0.456634	0.148423	0.567246	0.480294	0.404088	-0.560387	-0.260422	-0.41811	-0.0185206		Gm14291	-2.58505	-2.75058	-3.20788	0.000187341	0.000140896	3.58E-05	0.00442964	0.00772344	0.000925525	ENSMUSG00000086098	Gm14291
	ENSMUSG00000086118	2.60388	2.5267	2.31134	2.09322	2.07226	1.60363	1.94443	2.26173	2.13689	1.98877	1.99343	1.55737	1.74523	2.57918		Gm5602	0.309889	-0.0422743	0.293463	0.43674	0.920136	0.450066	0.609847	0.955812	0.609671	ENSMUSG00000086108	Gm5602
	ENSMUSG00000086119	5.38071	5.14463	4.79804	4.96783	3.4845	3.4933	3.13833	3.22408	4.0808	3.88609	3.58021	3.89486	4.28173	4.96124		ENSMUSG00000086118	-0.478781	-0.527952	-0.497312	0.0666154	0.052736	0.0529668	0.17578	0.166973	0.132058	ENSMUSG00000086118	ENSMUSG00000086118
	ENSMUSG00000086126	-3.09401	-3.09401	-0.641508	-3.09401	-0.490493	0.493859	-1.29104	0.21013	1.02431	0.638489	0.156342	-0.514018	-0.142056	-3.09401		Gm2415	-1.35345	-0.800531	-1.83891	7.49E-05	0.0035016	5.70E-06	0.00275711	0.0338182	0.00038818	ENSMUSG00000086119	Gm2415
	ENSMUSG00000086128	1.64594	-1.59881	1.22886	0.104038	-0.216839	-1.98268	-0.0119658	0.90425	-0.286363	-0.682895	0.633009	0.255451	0.289093	1.59338		Evx1os	4.46164	1.91403	3.5169	0.00216536	0.190228	0.0122698	0.0183491	0.363973	0.0447879	ENSMUSG00000086126	70593
	ENSMUSG00000086155	0.857261	1.20209	1.05786	1.20067	1.31949	1.69729	1.02948	1.54164	1.69955	1.62016	1.38431	1.3188	1.16846	1.35246		St8sia3os	-0.595314	0.418246	-0.737353	0.499074	0.594085	0.407071	0.663386	0.736422	0.569388	ENSMUSG00000086128	73588
	ENSMUSG00000086158	1.67459	1.94307	1.92015	2.47089	1.55669	1.63553	1.73295	1.66502	2.27661	2.12368	2.12295	2.56165	2.13038	2.08261		9430041J12Rik	0.3734	0.11858	0.228531	0.0836947	0.583969	0.268734	0.205015	0.728462	0.427383	ENSMUSG00000086155	77323
	ENSMUSG00000086165	-1.01839	-0.622152	-1.67306	-1.85348	-1.55591	0.000711215	-1.29104	-1.68013	-0.998592	-0.513071	-0.85347	-1.55044	-1.4988	-1.10418		Pierce2	0.0233044	0.182348	-0.460803	0.907249	0.372895	0.0426409	0.948736	0.553285	0.11237	ENSMUSG00000086158	546143
	ENSMUSG00000086171	2.00294	1.60708	2.0851	1.98104	1.93877	1.75652	1.9224	2.31922	1.86052	1.72576	2.05964	1.70362	1.96527	2.1407		Gm15690	0.556645	-0.180712	0.127631	0.295594	0.755246	0.809339	0.476743	0.850471	0.884712	ENSMUSG00000086165	Gm15690
	ENSMUSG00000086181	1.42772	0.865041	1.38171	0.423089	1.27587	1.2385	-0.928861	0.126726	0.606745	0.486527	0.156342	0.675754	1.52557	0.847489		Pcsk2os1	-0.182477	-0.0876353	-0.0120329	0.333596	0.641591	0.94577	0.513472	0.770947	0.966571	ENSMUSG00000086171	378776
	ENSMUSG00000086188	-2.47495	-0.622152	-0.255812	-0.404388	-1.55591	-0.456634	-0.398766	-0.80598	-0.670521	-0.595485	-1.22168	-1.21384	-0.41811	-1.29634		C230034O21Rik	-0.740031	-0.136039	-0.767579	0.145164	0.762902	0.120005	0.295921	0.855955	0.237927	ENSMUSG00000086181	C230034O21Rik
	ENSMUSG00000086189	-1.44164	-3.09401	-2.4532	-2.16152	-1.91169	0.000711215	-1.29104	-1.40723	-0.825251	-0.682895	-0.209024	-2.27348	-2.35089	-1.10418		Gm15169	0.0780248	-0.153398	0.150905	0.901801	0.815997	0.804278	0.945894	0.890695	0.881337	ENSMUSG00000086188	Gm15169
	ENSMUSG00000086191	0.642065	0.534641	0.0482203	0.863643	-0.347187	-0.754432	-0.192442	-0.510594	0.105074	-0.290793	-0.108649	0.0204508	0.464349	-0.405051		Gm15462	2.43141	0.716125	1.78183	0.00502303	0.415709	0.0323147	0.0312054	0.592121	0.0917047	ENSMUSG00000086189	108168861
	ENSMUSG00000086211	-3.09401	-2.1608	-0.97126	-2.16152	-0.347187	-0.754432	-0.639602	-1.17784	-1.19564	0.223573	-1.71731	-0.609527	0.192776	-0.645678		Zfp652os	-0.841374	-0.671831	-1.14817	0.0183269	0.050709	0.0032252	0.0740504	0.163131	0.0172812	ENSMUSG00000086191	432396
	ENSMUSG00000086212	1.70268	1.1683	0.914849	1.16688	1.23089	1.2385	1.1481	1.37092	1.19508	1.42493	1.72078	1.2388	1.16846	1.25063		Gm12462	1.79995	2.30144	1.94011	0.036154	0.00816956	0.0209295	0.115771	0.0550774	0.0662669	ENSMUSG00000086211	Gm12462
	ENSMUSG00000086213	-1.21455	-1.59881	0.639618	-1.19649	0.385652	-0.100761	-0.776994	-0.80598	-0.286363	-0.361148	-0.699499	0.634662	0.289093	0.41716		Mkln1os	0.096285	-0.096768	-0.0662107	0.662573	0.677196	0.762602	0.790418	0.797369	0.853426	ENSMUSG00000086212	100503869
	ENSMUSG00000086216	1.7838	-2.1608	1.89496	-0.88166	1.40297	-1.98268	-0.514165	1.54164	-0.53079	-0.435111	1.87584	1.3188	1.48548	2.06272		A330040F15Rik	0.399069	1.44177	0.546515	0.451652	0.00865695	0.286095	0.623485	0.0571878	0.446955	ENSMUSG00000086213	A330040F15Rik
	ENSMUSG00000086219	-1.44164	-1.85261	-1.67306	-2.5537	-0.490493	-1.98268	-0.776994	-0.80598	-0.53079	-1.09763	-0.316909	-1.75367	-1.4988	-2.51356		Gm13610	0.147252	1.68028	-0.00224838	0.898063	0.108715	0.998446	0.943471	0.260227	0.999153	ENSMUSG00000086216	Gm13610
	ENSMUSG00000086224	-1.71128	-1.85261	-0.255812	-1.19649	-0.649619	-1.13013	-2.09708	-0.97996	-0.998592	-0.361148	-0.0148056	-1.55044	-0.759791	-0.782934		Srrm4os	1.46369	-0.14746	1.13344	0.0247288	0.836356	0.0744244	0.0905667	0.903786	0.168173	ENSMUSG00000086219	76798
	ENSMUSG00000086228	1.42772	1.65666	3.86697	1.52792	3.82437	4.32388	3.94974	3.8097	3.83168	4.18042	3.51877	4.07844	3.62625	4.20084		2700069I18Rik	0.87241	0.151656	-0.0513399	0.114928	0.793536	0.927494	0.253752	0.876251	0.95666	ENSMUSG00000086224	72608
	ENSMUSG00000086231	-0.30854	-2.55323	-1.39943	-1.38409	-0.0972975	-1.63949	-0.928861	-0.26553	-0.825251	-1.87438	-0.209024	-0.514018	-0.966713	-1.78021		Ubap1l	1.67191	1.82765	1.81082	0.00105056	0.000512958	0.000426331	0.0116563	0.012984	0.00422375	ENSMUSG00000086228	208080
	ENSMUSG00000086245	-0.425268	-1.85261	-1.16952	-1.38409	-0.828498	-1.98268	-2.09708	-0.97996	-0.825251	-0.682895	-1.44831	-0.609527	-0.759791	-0.405051		Rapgef4os3	0.376392	0.470883	0.874719	0.629876	0.558243	0.242399	0.76538	0.708654	0.396116	ENSMUSG00000086231	Rapgef4os3
	ENSMUSG00000086247	-2.04316	-1.02937	-0.641508	-0.623377	-0.347187	-1.63949	-1.09861	-1.68013	0.105074	-1.09763	-0.433518	-0.0448089	-0.966713	-0.645678		Gm16170	0.226278	0.716275	-0.42202	0.657553	0.158641	0.429838	0.786523	0.326849	0.591548	ENSMUSG00000086245	100861855
	ENSMUSG00000086266	-0.845743	-0.622152	-0.373281	-0.127893	-0.0972975	0.000711215	-1.29104	-0.65074	-0.670521	-1.22305	-0.209024	-0.184913	-0.41811	-0.105883		Gm15787	0.483138	0.608304	-0.236254	0.375527	0.279684	0.680716	0.553684	0.463937	0.79642	ENSMUSG00000086247	Gm15787
	ENSMUSG00000086272	-3.09401	-3.09401	0.374013	-2.5537	-1.27074	0.0955131	-0.639602	-0.80598	0.978261	-0.290793	-0.560387	-0.609527	-0.578859	0.141775		Igf2os	-0.473972	0.203897	-0.155442	0.275928	0.613169	0.696438	0.454662	0.750437	0.807328	ENSMUSG00000086266	111975
	ENSMUSG00000086288	-0.425268	-0.304938	-0.147192	-0.0463687	1.31949	1.3193	1.628	1.75108	1.41843	1.22333	1.77434	-0.514018	1.40178	0.53736		BC039966	3.11831	2.78835	2.45465	0.00475845	0.0116213	0.0223068	0.0300924	0.0686736	0.0694095	ENSMUSG00000086272	407793
	ENSMUSG00000086290	3.49674	3.8897	3.88627	3.51721	3.7061	3.59415	3.79593	3.63328	3.63796	3.91615	3.71643	3.3328	3.4395	4.20538		Gm15265	1.64677	0.510104	1.76413	0.000839704	0.258791	0.000397591	0.00995342	0.441499	0.00402974	ENSMUSG00000086288	Gm15265
	ENSMUSG00000086291	0.999908	1.2351	0.0482203	0.533267	2.58243	2.13688	3.08976	3.16259	1.69955	2.0578	2.9016	0.548789	1.56458	-0.405051		Snhg12	-0.050602	-0.13678	-0.100256	0.785765	0.480797	0.583398	0.873605	0.646932	0.724023	ENSMUSG00000086290	100039864
	ENSMUSG00000086296	0.521096	0.637006	-0.373281	-1.19649	-0.490493	-1.36244	-1.77576	-0.65074	-1.69525	-1.36042	-0.85347	-1.07103	-1.86283	0.141775		Gm15513	1.42735	-0.323229	2.03401	0.009122	0.590476	0.000463951	0.046397	0.733766	0.00448167	ENSMUSG00000086291	Gm15513
	ENSMUSG00000086308	0.318194	-0.622152	0.0482203	-0.214301	0.385652	0.0955131	-0.514165	-0.510594	-0.178106	0.708861	0.0733048	0.14273	-0.142056	-0.298285		D030055H07Rik	-1.51101	-0.969026	-1.18984	0.045953	0.1616	0.0788193	0.136502	0.330098	0.175272	ENSMUSG00000086296	D030055H07Rik
	ENSMUSG00000086316	3.68449	3.73609	4.29524	3.82404	3.96148	4.16355	3.94974	4.07741	4.27424	4.37962	4.16548	4.457	4.06078	4.69337		G630016G05Rik	0.308978	-0.029891	-0.106175	0.390396	0.936965	0.768917	0.567421	0.964837	0.857997	ENSMUSG00000086308	108168785
	ENSMUSG00000086320	-0.691562	-0.745545	1.41752	-1.0305	-1.55591	1.27015	-1.09861	-0.157024	-1.69525	-0.775944	-0.433518	0.952493	0.666512	-0.934634		Nbdy	0.271345	0.453	0.0674559	0.0880074	0.00879029	0.650432	0.211671	0.0577305	0.773529	ENSMUSG00000086316	70123
	ENSMUSG00000086321	-2.47495	-3.09401	-1.67306	-2.5537	-1.03274	-3.09401	-0.639602	-0.26553	-0.286363	-0.595485	-0.108649	-1.75367	-2.35089	-2.51356		Gm12840	-0.881882	0.498463	-0.210864	0.339774	0.516749	0.790979	0.519444	0.675507	0.872973	ENSMUSG00000086320	Gm12840
	ENSMUSG00000086322	-1.44164	-3.09401	-0.147192	-2.5537	-0.347187	-1.98268	-1.77576	-0.80598	-2.0297	-2.35897	0.380131	-0.260422	-0.578859	-0.645678		Gm11413	2.95093	0.59893	1.70553	0.00756798	0.614102	0.113352	0.0406551	0.751171	0.227981	ENSMUSG00000086321	790913
	ENSMUSG00000086328	-0.200552	-2.1608	-0.373281	-0.88166	-1.91169	-0.754432	-1.51314	-1.17784	-1.42393	-0.682895	-0.85347	-0.184913	-0.759791	-0.645678		Zfp593os	0.627064	2.04834	1.09844	0.569081	0.0544734	0.296505	0.718138	0.170343	0.458728	ENSMUSG00000086322	77490
	ENSMUSG00000086331	-0.30854	-0.622152	-1.67306	-1.19649	-0.490493	-1.98268	-2.09708	-1.17784	-2.46586	-1.09763	-1.44831	-1.07103	-0.966713	-2.10078		2700033N17Rik	-0.0945514	0.487312	-0.520281	0.868197	0.374725	0.375422	0.925228	0.554761	0.539723	ENSMUSG00000086328	2700033N17Rik
	ENSMUSG00000086350	2.1732	1.41875	1.99316	1.9215	2.12238	1.60363	2.62788	2.8217	2.25746	2.3824	2.80196	1.81817	2.41285	1.8236		Gm16310	-1.0062	-0.647891	-0.734729	0.161982	0.338487	0.256134	0.318163	0.521713	0.412507	ENSMUSG00000086331	Gm16310
	ENSMUSG00000086363	0.521096	0.534641	1.22886	0.173743	0.465487	0.913701	-0.192442	0.0382015	1.23479	0.840076	0.447626	1.39461	0.37938	1.02248		B230369F24Rik	0.487353	0.0210466	0.366984	0.104116	0.945662	0.209705	0.237046	0.969577	0.356544	ENSMUSG00000086350	B230369F24Rik
	ENSMUSG00000086368	1.32305	1.26738	1.22886	0.684202	0.982182	0.913701	0.758253	0.288976	1.06893	1.44569	1.12044	1.29263	1.21824	1.56537		A330102I10Rik	0.1177	0.328177	-0.421012	0.738381	0.361138	0.266037	0.842257	0.542945	0.424065	ENSMUSG00000086363	77920
	ENSMUSG00000086370	5.64007	5.85145	5.72283	5.50338	5.76705	5.27731	5.98586	6.01668	5.52704	5.61338	5.96694	4.4924	5.50109	5.82228		Gm13830	0.00277384	0.168537	-0.488235	0.990782	0.485985	0.0675115	0.994901	0.651628	0.156996	ENSMUSG00000086368	Gm13830
	ENSMUSG00000086389	-1.01839	-1.38305	0.374013	-1.19649	-1.91169	-0.597863	-1.29104	-0.26553	-0.0774092	-0.682895	-0.0148056	-0.113161	-0.27349	0.141775		Ftx	-0.106486	-0.52415	-0.00280841	0.686703	0.068738	0.990847	0.807984	0.196293	0.994925	ENSMUSG00000086370	78878
	ENSMUSG00000086392	1.12971	1.1337	1.34499	1.50105	1.08686	1.43258	1.39197	0.800423	1.38352	1.62016	1.38431	1.70362	1.56458	1.64781		Gm15998	0.478144	0.793626	-0.29803	0.343609	0.123908	0.579427	0.522904	0.281717	0.720977	ENSMUSG00000086389	Gm15998
	ENSMUSG00000086401	1.46099	-0.304938	0.810969	0.731198	0.613013	-0.209914	0.292751	0.126726	0.666043	0.361032	0.309323	-1.21384	-0.0216021	0.0638525		Mccc1os	0.0767646	0.284902	-0.190941	0.698184	0.162619	0.345516	0.816275	0.33139	0.510186	ENSMUSG00000086392	654424
	ENSMUSG00000086414	-2.04316	-1.85261	-1.67306	-1.19649	-1.03274	-0.209914	-1.77576	-1.17784	-0.998592	-1.09763	-1.44831	-0.260422	-0.578859	-1.78021		Gm15559	-0.353592	-1.32893	-0.553387	0.401555	0.0173401	0.199832	0.578515	0.0861323	0.344202	ENSMUSG00000086401	100504049
	ENSMUSG00000086429	3.2141	3.09288	3.01917	3.49696	3.47489	2.89839	3.72008	3.74825	3.15942	3.34968	3.4546	3.35194	3.3969	2.99064		Gm15645	0.536466	0.931362	0.705218	0.381606	0.131751	0.23365	0.559298	0.292651	0.385661	ENSMUSG00000086414	Gm15645
	ENSMUSG00000086448	1.42772	1.60708	1.78959	1.32842	1.72834	1.50345	1.68143	1.72296	1.75523	1.82415	1.87584	0.968125	1.44424	2.08261		Gt(ROSA)26Sor	-0.0129011	-0.0612847	0.174645	0.950625	0.77592	0.386147	0.973505	0.865152	0.549511	ENSMUSG00000086429	14910
	ENSMUSG00000086472	-0.006167	-3.09401	-0.0461796	-1.38409	-0.490493	-3.09401	-1.77576	-0.0561116	-2.46586	-2.09642	0.234859	-0.609527	-0.578859	0.215704		9330162012Rik	0.163293	-0.163508	0.0430227	0.474938	0.502603	0.847932	0.643173	0.664088	0.908656	ENSMUSG00000086448	9330162012Rik
	ENSMUSG00000086477	1.39367	0.986351	1.10255	1.32842	1.76034	1.10814	1.70742	1.29654	1.61179	1.58317	1.85113	0.934659	1.40178	1.44758		Gm16172	-0.354518	1.29727	-0.207287	0.790289	0.263429	0.870561	0.876608	0.446649	0.922243	ENSMUSG00000086472	Gm16172
	ENSMUSG00000086496	3.20431	3.00947	3.82758	3.60814	4.14846	3.88702	4.2308	3.97978	3.99668	4.03733	3.98416	4.20665	4.02626	3.84089		Gm57488	0.356981	-0.0608979	0.193407	0.120882	0.797412	0.383918	0.262561	0.878488	0.547349	ENSMUSG00000086477	Gm57488
	ENSMUSG00000086502	2.58891	2.61714	1.73386	2.21394	2.71899	1.3958	2.61421	2.84798	1.98216	1.90131	3.08234	1.64275	2.36945	1.8236		Gm14204	0.470432	0.531734	0.567716	0.0100409	0.00511447	0.00230509	0.0493726	0.0420761	0.0135196	ENSMUSG00000086496	100045469
	ENSMUSG00000086509	-1.21455	-0.213009	-0.147192	-0.404388	0.746843	0.748474	0.485323	0.43481	0.412654	0.564508	0.414273	1.03282	0.464349	0.64831		B130055M24Rik	-0.144487	-0.491948	0.0285205	0.712538	0.257705	0.939474	0.825195	0.440336	0.963015	ENSMUSG00000086502	654803
	ENSMUSG00000086524	0.0332972	-3.09401	0.999987	-3.09401	-3.09401	-0.0160433	-3.09401	-3.09401	0.464347	-2.73518	-3.09401	1.52108	-3.09401	0.241418		Nkx2-2os	0.92986	1.2619	1.10547	0.00892399	0.000986479	0.00222421	0.0456923	0.017813	0.0131521	ENSMUSG00000086509	100313531
	ENSMUSG00000086533	-0.691562	-1.38305	-0.796983	-0.88166	0.115632	-1.36244	-1.29104	0.43481	-0.178106	-2.09642	-0.108649	0.0828858	0.37938	-0.0185206		Pabpc1l2a	-0.71699	1.77965	-1.30863	0.744445	0.329753	0.566438	0.846406	0.513958	0.710594	ENSMUSG00000086524	245545
	ENSMUSG00000086534	-0.006167	-0.508486	0.136821	-0.127893	-0.649619	0.000711215	-1.77576	-0.510594	-0.178106	-0.595485	-0.85347	-0.42444	0.464349	-0.0185206		Mypopos	-0.252907	1.13428	0.36386	0.72279	0.0884426	0.581171	0.832053	0.229277	0.722551	ENSMUSG00000086533	Mypopos
	ENSMUSG00000086537	-2.04316	-3.09401	0.863844	-3.09401	1.44296	-1.13013	-0.776994	-0.382865	0.105074	0.223573	0.380131	2.74658	1.21824	3.12141		Gm16758	-0.607488	-0.00597877	-0.823234	0.180052	0.988295	0.0757159	0.341641	0.993859	0.170315	ENSMUSG00000086534	Gm16758
	ENSMUSG00000086539	-0.006167	-2.1608	-0.255812	-1.38409	-1.55591	-1.13013	-1.29104	-0.80598	-0.825251	-0.595485	0.0733048	-0.711811	-0.578859	-1.29634		Gnasas1	3.14806	5.50599	2.63554	0.0281452	0.000432159	0.0630393	0.0988451	0.0123559	0.149747	ENSMUSG00000086537	56802
	ENSMUSG00000086552	-0.845743	-0.622152	-2.4532	-0.404388	0.385652	-0.930085	1.65496	1.47575	-0.0774092	0.486527	1.23948	-0.941096	-0.27349	-2.51356		Gm16759	0.561396	0.126142	-0.239497	0.318782	0.832334	0.686352	0.499285	0.901545	0.800904	ENSMUSG00000086539	102639582
	ENSMUSG00000086555	1.12971	1.58163	1.84324	1.7722	2.21768	2.34415	1.35956	0.800423	1.75523	1.7921	0.689863	2.29776	1.99413	1.98028		Dlx4os	1.76456	-0.424869	1.93803	0.0625646	0.711504	0.0391173	0.167941	0.82148	0.105678	ENSMUSG00000086552	320453
	ENSMUSG00000086583	1.56257	2.03405	2.12355	1.68608	1.59305	2.06279	1.58771	1.95609	1.88043	1.82225	1.69629	1.5285	1.26494	1.4683		Gm13446	-0.275287	0.439655	-0.0228769	0.4829	0.234041	0.949591	0.649672	0.414664	0.969026	ENSMUSG00000086555	100042194
	ENSMUSG00000086587	0.243682	0.175083	0.136821	-0.214301	0.0130918	-0.328007	-0.639602	-0.65074	-0.286363	0.124072	-0.209024	-0.113161	-1.20836	1.14106		Gm15500	-0.182841	-0.519935	-0.142231	0.340089	0.0220801	0.440484	0.519653	0.0986985	0.601107	ENSMUSG00000086583	100043295
	ENSMUSG00000086596	2.58891	2.66639	3.03078	2.94958	2.58243	2.50822	2.40778	2.28115	3.02998	2.65614	2.5793	2.83993	2.70242	3.52917		Gm11837	-0.317226	-0.186617	-0.627066	0.48585	0.684103	0.182996	0.652611	0.80236	0.321903	ENSMUSG00000086587	100038514
	ENSMUSG00000086600	-0.30854	-0.304938	0.2992	0.104038	-0.649619	-0.597863	0.485323	-0.26553	0.480294	0.361032	0.447626	-1.07103	-0.27349	1.1026		Susd5	-0.20399	0.131312	-0.464386	0.311264	0.501177	0.0345079	0.491985	0.663127	0.0963461	ENSMUSG00000086596	382111
	ENSMUSG00000086602	0.0820118	-1.02937	0.512919	-1.0305	1.96648	1.19635	2.48494	2.47908	1.78228	1.54521	2.29773	1.00083	1.06343	1.25063		C030005K06Rik	0.380008	-0.218074	-0.288133	0.403636	0.661286	0.551512	0.579986	0.785196	0.698585	ENSMUSG00000086600	C030005K06Rik
	ENSMUSG00000086606	0.999908	0.986351	2.36735	1.47368	0.869306	1.86815	1.39197	0.68854	1.83491	1.91626	1.20088	2.4828	1.48548	2.17816		Gm15609	2.27097	1.55024	2.53269	0.0003542	0.00962501	0.000107033	0.00613845	0.0609922	0.00172524	ENSMUSG00000086602	Gm15609
	ENSMUSG00000086629	-2.04316	-0.403125	-0.796983	0.364675	0.0130918	0.184468	0.359838	0.745566	0.480294	-0.0982345	-0.560387	0.308672	-0.27349	0.0638525		Gm13205	0.104113	0.587474	-0.340741	0.782315	0.122868	0.387002	0.871219	0.280412	0.550276	ENSMUSG00000086606	Gm13205
	ENSMUSG00000086638	-2.04316	-1.59881	-1.16952	-3.09401	0.541135	0.184468	-0.776994	0.0382015	-0.670521	-0.290793	-0.108649	-0.514018	-1.86283	-0.934634		2810403D21Rik	0.60217	0.803639	1.09792	0.270862	0.14993	0.042417	0.449265	0.315918	0.111906	ENSMUSG00000086629	69964
	ENSMUSG00000086645	-0.30854	-0.213009	0.2992	-0.623377	0.613013	0.561848	0.148423	0.567246	0.606745	0.316652	-0.0148056	0.409563	-0.27349	0.286029		4930405A21Rik	2.24751	1.47937	2.64267	0.00775644	0.0805294	0.00196151	0.0413516	0.217002	0.0121066	ENSMUSG00000086638	74846
	ENSMUSG00000086655	-1.44164	-0.745545	-0.641508	-1.59978	0.301138	-0.597863	-1.29104	-0.510594	-1.19564	-0.513071	-0.316909	-0.514018	-0.759791	-1.10418		Gm15743	0.442973	0.359306	0.665934	0.166876	0.274537	0.0378756	0.324559	0.458646	0.103188	ENSMUSG00000086645	100047123
	ENSMUSG00000086662	-2.04316	-1.1954	-0.50117	-1.38409	-0.649619	-0.754432	-3.09401	-0.510594	-0.286363	-0.595485	-0.85347	-1.99029	-1.86283	-0.645678		C330018A13Rik	0.423482	0.321768	0.581952	0.391406	0.525481	0.22263	0.568227	0.682322	0.372243	ENSMUSG00000086655	320805
	ENSMUSG00000086682	-0.425268	-2.1608	-1.67306	-0.404388	0.301138	0.000711215	0.292751	0.800423	-0.286363	0.361032	1.12044	-0.0448089	0.192776	0.141775		BC046251	0.728792	-0.411085	-0.407386	0.369128	0.661558	0.643173	0.546819	0.785363	0.768187	ENSMUSG00000086662	407810
	ENSMUSG00000086693	1.2864	1.4472	1.70517	1.63064	1.55669	1.97175	2.10947	1.90919	1.75523	1.63831	1.97066	1.76203	1.96527	1.21502		Gm16023	1.72585	1.42518	1.72834	0.00575673	0.0215733	0.00517184	0.0341187	0.0970491	0.0240605	ENSMUSG00000086682	100502734
	ENSMUSG00000086697	-1.71128	-2.46999	-0.373281	-2.16152	-1.75146	-0.59638	-1.1131	-0.985518	-1.04159	-0.493972	-2.38615	-1.38243	-1.36669	-1.98362		A730081D07Rik	0.125483	0.0205703	0.299708	0.563078	0.926901	0.163032	0.71408	0.959184	0.295985	ENSMUSG00000086693	102633880
	ENSMUSG00000086708	-3.09401	-3.09401	-2.4532	-3.09401	1.48188	1.19635	2.02931	2.20186	0.666043	0.674104	1.72078	-1.99029	0.761574	-2.51356		4933427G23Rik	0.523677	0.178805	0.813568	0.485473	0.818646	0.253715	0.652202	0.892614	0.410113	ENSMUSG00000086697	4933427G23Rik
	ENSMUSG00000086714	0.243682	-0.622152	0.964113	0.364675	0.926848	-0.328007	0.485323	0.629168	0.412654	0.601973	0.633009	0.865303	1.0079	0.937633		Gm15577	5.48432	2.58183	6.31937	7.41E-05	0.0410084	1.43E-05	0.00275136	0.143292	0.000577256	ENSMUSG00000086708	Gm15577
	ENSMUSG00000086725	2.2128	2.37203	2.67903	2.1462	2.37066	1.97175	2.02931	2.30031	2.13689	1.91626	2.54889	1.99092	2.4756	2.36845		0610009E02Rik	0.233542	0.663013	0.136583	0.517694	0.0723928	0.700252	0.678019	0.203085	0.810135	ENSMUSG00000086714	0610009E02Rik
	ENSMUSG00000086728	-0.55228	0.685588	-0.255812	-0.0463687	1.31949	0.493859	1.2577	1.37092	0.881506	0.901463	0.848103	0.592364	0.82721	0.593901		A630052C17Rik	-0.316198	-0.198047	-0.275239	0.118455	0.318235	0.158594	0.259192	0.503353	0.289977	ENSMUSG00000086725	A630052C17Rik
	ENSMUSG00000086739	1.39367	-0.508486	1.55249	0.479229	0.115632	-3.09401	-0.928861	-0.157024	-1.19564	-0.875411	0.990689	0.829333	0.620602	1.53681		Man2c1os	0.845008	0.645412	1.13505	0.0217495	0.0783298	0.00279112	0.0830617	0.213016	0.015556	ENSMUSG00000086728	76794
	ENSMUSG00000086740	0.243682	-3.09401	-0.147192	-0.404388	0.301138	-1.13013	-0.514165	0.43481	-0.998592	-0.682895	0.79726	0.255451	-0.27349	0.41716		Gm4409	-1.36288	0.257118	-2.27085	0.11763	0.700044	0.0282476	0.257919	0.813284	0.0830127	ENSMUSG00000086739	Gm4409
	ENSMUSG00000086741	-1.44164	-1.02937	-0.50117	-1.0305	0.385652	-1.13013	-0.514165	0.126726	-1.69525	-0.361148	0.309323	-0.340101	0.192776	-0.520353		Gm17029	0.877359	1.49782	1.04991	0.380576	0.131274	0.28077	0.558481	0.291843	0.440774	ENSMUSG00000086740	Gm17029
	ENSMUSG00000086742	-0.55228	-0.403125	-0.373281	0.77671	0.869306	1.53762	1.60052	1.47575	0.544904	1.44569	1.57748	1.00083	0.95015	0.141775		Gm15816	0.364465	0.769104	0.731452	0.530759	0.181733	0.188067	0.688137	0.354573	0.328834	ENSMUSG00000086741	101056408
	ENSMUSG00000086753	-1.71128	-2.55323	-0.97126	-1.0305	-0.490493	-2.43388	-1.29104	0.21013	-0.670521	-0.682895	-0.209024	-0.0448089	-0.759791	-1.10418		Gm16201	1.30565	0.789588	1.51607	0.00734276	0.0967371	0.00209523	0.0399249	0.242764	0.0126337	ENSMUSG00000086742	102635948
	ENSMUSG00000086769	0.243682	0.241581	1.10255	1.06049	-0.490493	0.0955131	-0.639602	-1.17784	-0.403406	0.361032	-0.433518	1.18289	-0.41811	1.28538		Gm15751	1.22553	1.19741	0.637523	0.108754	0.125508	0.403087	0.244605	0.284048	0.566274	ENSMUSG00000086753	Gm15751
	ENSMUSG00000086773	-0.691562	-1.59881	-0.641508	-0.306216	1.23089	-0.930085	-0.639602	1.33421	-0.53079	-0.159609	1.20088	0.409563	0.37938	0.353084		Gm15587	-0.95861	0.0310283	-1.43864	0.0662277	0.942571	0.0119968	0.175105	0.967949	0.0441344	ENSMUSG00000086769	Gm15587
	ENSMUSG00000086779	-0.200552	-2.55323	-0.255812	-0.509732	-1.55591	-1.63949	-1.29104	-0.65074	-0.825251	-1.22305	0.309323	-0.711811	-0.41811	-0.198879		Gm16192	0.942912	1.26336	1.06912	0.190551	0.0838041	0.130289	0.354625	0.222048	0.252149	ENSMUSG00000086773	Gm16192
	ENSMUSG00000086782	1.64594	2.16489	1.55249	2.09322	2.70261	2.45558	2.85414	3.05391	2.47203	2.69999	2.86503	1.34452	2.43407	2.02209		Gm13562	0.276116	0.56402	-0.397834	0.692912	0.421534	0.593962	0.812587	0.596837	0.732227	ENSMUSG00000086779	Gm13562
	ENSMUSG00000086784	3.46429	3.82552	4.25622	3.53718	4.49131	4.51179	4.30503	4.32668	4.50286	4.48364	4.64678	4.5703	4.59604	4.18252		E130102H24Rik	0.69285	-0.111129	0.825886	0.0153009	0.697786	0.00438483	0.0655969	0.811549	0.0214672	ENSMUSG00000086782	77866
	ENSMUSG00000086796	0.953908	-1.85261	1.05786	-1.19649	0.809374	-1.98268	-1.09861	1.29654	0.0167156	-0.361148	1.45162	1.2388	1.1169	1.38487		Isoc2a	0.646087	0.586286	0.551663	0.000915215	0.00221115	0.00241506	0.010591	0.0265589	0.0139782	ENSMUSG00000086784	664994
	ENSMUSG00000086805	0.753672	-1.02937	1.14589	-1.0305	0.541135	-0.930085	-2.09708	1.0011	-0.998592	-0.775944	0.897214	1.44301	0.761574	1.70025		4932702P03Rik	0.611125	1.69551	-0.0123252	0.497029	0.054784	0.989641	0.661813	0.170724	0.9944	ENSMUSG00000086796	73326
	ENSMUSG00000086806	-1.71128	-1.1954	-0.796983	-1.59978	-0.347187	-0.597863	-0.639602	-2.45724	-0.670521	-0.595485	-1.02586	-1.75367	-1.20836	-1.10418		4932443L11Rik	-0.401192	1.47951	-0.500906	0.642581	0.0516679	0.557172	0.775282	0.164791	0.702883	ENSMUSG00000086805	4932443L11Rik
	ENSMUSG00000086810	-0.200552	0.175083	-0.373281	-0.214301	-2.38498	-1.63949	-3.09401	-2.45724	-0.403406	-0.982246	-1.71731	-0.941096	-2.35089	-0.405051		Gm13054	0.588041	-0.172683	0.22338	0.331289	0.793765	0.709994	0.51123	0.876397	0.816745	ENSMUSG00000086806	Gm13054
	ENSMUSG00000086815	-0.425268	0.241581	0.445137	0.303796	0.926848	0.000711215	1.1481	0.21013	1.15424	0.601973	0.689863	0.968125	1.16846	0.937633		Gm13110	-1.18535	-1.31725	-3.24794	0.0470748	0.0398537	0.000501011	0.13868	0.140815	0.00472025	ENSMUSG00000086810	Gm13110
	ENSMUSG00000086822	0.243682	-0.403125	0.374013	0.908904	-0.609798	-0.328007	-0.928861	-1.40723	0.341686	0.77596	-0.85347	0.363524	0.54459	2.04254		3110082J24Rik	0.545712	0.821359	0.371297	0.11532	0.0234799	0.273387	0.254238	0.102294	0.432495	ENSMUSG00000086815	433868
	ENSMUSG00000086825	-0.30854	-0.880488	-0.255812	-1.19649	-1.03274	0.493859	-0.398766	-0.80598	0.544904	-0.361148	-0.560387	0.634662	0.82721	0.0638525		5330413P13Rik	-0.268236	0.636496	-1.33488	0.637069	0.221271	0.0516378	0.771012	0.400436	0.129568	ENSMUSG00000086822	414081
	ENSMUSG00000086839	-0.691562	-1.02937	-1.16952	-1.59978	-0.490493	-1.63949	-2.09708	-0.65074	-1.42393	-3.09401	-1.44831	-1.21384	-0.966713	-1.51809		Gm15675	0.459701	1.21813	0.205513	0.343455	0.0156263	0.670845	0.52276	0.0813262	0.789685	ENSMUSG00000086825	Gm15675
	ENSMUSG00000086841	2.41307	2.86929	2.77877	2.78114	3.06491	3.4401	2.88863	2.88652	3.4651	3.55465	3.19465	2.80331	2.73698	3.43172		Gm11973	-2.02423	-0.225813	-0.249244	0.0369713	0.758001	0.71963	0.117492	0.85219	0.823732	ENSMUSG00000086839	Gm11973
	ENSMUSG00000086843	-0.006167	0.424453	0.2992	-0.746747	-2.38498	-1.36244	-3.09401	-1.68013	-0.998592	-1.87438	-3.09401	-1.37235	-1.20836	-0.934634		2410006H16Rik	0.582347	0.188382	0.26176	0.00938357	0.376922	0.201125	0.0472215	0.556651	0.345867	ENSMUSG00000086841	69221
	ENSMUSG00000086844	2.09058	2.64198	3.21504	3.17876	3.37506	3.54461	3.3008	3.48912	3.89501	3.66939	3.54982	3.53615	3.56984	3.29345		E030013I19Rik	-2.86814	-1.43451	-2.98465	0.00314854	0.0433102	0.00168472	0.0229593	0.148153	0.0108317	ENSMUSG00000086843	338535
	ENSMUSG00000086851	1.08773	0.534641	0.512919	0.479229	0.0130918	-0.597863	-0.291919	-0.80598	-0.286363	0.223573	-1.71731	-0.340101	-0.578859	-0.520353		B230206H07Rik	0.779384	0.57908	0.546412	0.00148	0.0136017	0.015205	0.0143416	0.0748178	0.0523437	ENSMUSG00000086844	320871
	ENSMUSG00000086859	3.77173	4.04621	4.10262	3.88703	4.21689	3.98932	4.41558	4.547	4.03655	4.32466	4.49951	3.79582	4.29338	4.26753		A430108G06Rik	-1.43018	-1.29985	-1.24708	0.00643922	0.0108844	0.00876016	0.036589	0.0658064	0.0353799	ENSMUSG00000086851	319650
	ENSMUSG00000086873	1.24879	0.534641	1.02249	0.479229	0.869306	0.805678	1.51481	1.0472	1.06188	1.36081	1.23948	0.592364	1.31293	0.353084		Snhg20	0.211269	0.0441687	0.259364	0.205683	0.79193	0.111939	0.373275	0.875442	0.226096	ENSMUSG00000086859	76972
	ENSMUSG00000086877	2.49566	1.63208	2.1072	2.18047	2.02034	1.66674	2.40778	2.28115	2.00531	2.18669	2.35158	1.72336	1.84367	2.5074		Gm15672	0.328909	-0.198938	0.202192	0.257797	0.523505	0.475906	0.434625	0.68059	0.632891	ENSMUSG00000086873	Gm15672
	ENSMUSG00000086889	-1.01839	-2.1608	-0.641508	-0.88166	-1.03274	-0.328007	-0.776994	-0.382865	-1.19564	-0.513071	-0.699499	-1.99029	-1.20836	-0.782934		A230072C01Rik	-0.0363569	-0.169576	-0.0730225	0.883885	0.517793	0.76543	0.934546	0.676186	0.855478	ENSMUSG00000086877	320742
	ENSMUSG00000086890	-0.691562	-2.55323	-0.50117	-3.09401	-0.0972975	-2.43388	-2.51109	-0.157024	-2.46586	-1.87438	-0.85347	-1.07103	-0.966713	-0.405051		Phf2os1	0.419332	-0.325806	0.640315	0.42214	0.570622	0.204093	0.596571	0.718043	0.350237	ENSMUSG00000086889	Phf2os1
	ENSMUSG00000086896	-0.100088	0.0321175	-0.255812	-0.509732	-1.91169	-0.456634	-0.192442	0.853271	-0.403406	0.404088	-0.433518	-0.941096	-0.142056	-0.298285		1700021J08Rik	0.233217	1.53919	0.739873	0.844744	0.162027	0.501436	0.911438	0.330671	0.655062	ENSMUSG00000086890	1700021J08Rik
	ENSMUSG00000086904	-1.01839	-1.02937	-0.373281	-0.88166	-0.649619	0.422507	-1.29104	-0.80598	-0.53079	-0.435111	-0.316909	-0.260422	-0.759791	-1.78021		Cyp4x1os	0.0180728	-0.435783	-0.32995	0.973352	0.458155	0.550583	0.985257	0.628221	0.698109	ENSMUSG00000086896	105244662
	ENSMUSG00000086914	-2.47495	-1.59881	-1.67306	-0.509732	-1.55591	-1.98268	-0.776994	-2.45724	-0.53079	-1.09763	0.0733048	-1.55044	-1.4988	-0.934634		Gm13404	0.334211	-0.219214	0.170779	0.495354	0.683511	0.723206	0.660595	0.801856	0.82573	ENSMUSG00000086904	Gm13404
	ENSMUSG00000086915	-3.09401	-3.09401	-0.97126	-1.85348	-0.490493	-0.209914	-1.29104	0.126726	0.412654	0.0171962	-1.44831	-0.821903	-0.759791	-0.782934		Gm16124	1.08813	0.239334	-0.25922	0.0921882	0.728225	0.708202	0.218493	0.832804	0.815514	ENSMUSG00000086914	102636154
	ENSMUSG00000086922	1.78643	1.53148	1.8975	1.84237	1.76319	2.11442	1.73498	2.05167	2.19542	2.01913	1.85337	1.94611	2.20635	2.21864		Gm16364	2.81708	2.33122	2.68734	0.00630694	0.0229398	0.00797541	0.0361907	0.100952	0.0330228	ENSMUSG00000086915	100504626
	ENSMUSG00000086935	-1.71128	-0.622152	-2.01103	-2.16152	-1.55591	-1.36244	-0.776994	-1.68013	-0.998592	-1.09763	-0.560387	-0.711811	-0.578859	-1.51809		Gm13835	0.134516	0.259419	0.0700914	0.428997	0.141088	0.672821	0.602753	0.305163	0.791237	ENSMUSG00000086922	Gm13835
	ENSMUSG00000086937	-0.845743	-2.1608	-0.97126	-1.38409	-1.03274	-2.43388	-1.77576	-0.157024	-1.42393	-1.51227	-0.316909	-0.514018	-0.966713	-1.78021		Gm15956	0.825209	0.813747	0.363378	0.141735	0.154999	0.513274	0.291568	0.322866	0.665659	ENSMUSG00000086935	Gm15956
	ENSMUSG00000086938	0.698948	0.865041	1.30731	1.35866	1.62782	1.27947	1.07011	1.37092	1.38352	1.67393	1.38431	1.8364	1.63958	1.35246		Gm15063	0.167759	0.296008	-0.111843	0.810111	0.676965	0.873426	0.889381	0.797253	0.923855	ENSMUSG00000086937	105243696
	ENSMUSG00000086949	0.642065	-1.38305	1.14589	-0.623377	0.541135	-0.930085	-1.77576	0.21013	-0.670521	-0.22371	0.380131	1.2388	0.289093	0.893265		4930481A15Rik	0.32521	0.482853	0.18595	0.1613	0.0461589	0.405829	0.317416	0.154103	0.568695	ENSMUSG00000086938	74931
	ENSMUSG00000086965	0.483382	1.12456	0.863844	0.863643	0.670741	0.422507	0.148423	0.95349	0.606745	0.509184	0.897214	0.96249	0.95015	1.34688		Gm13066	-0.174954	0.994547	-0.570617	0.801802	0.123845	0.427451	0.884299	0.281644	0.589238	ENSMUSG00000086949	Gm13066
	ENSMUSG00000086968	6.80108	6.80822	6.71291	6.71106	6.64524	6.64199	6.57846	6.51844	6.84791	6.71067	6.5697	6.93493	6.77463	6.6909		Rtl10	-0.333555	0.163984	-0.405422	0.203364	0.503619	0.122534	0.370333	0.665	0.241283	ENSMUSG00000086965	Rtl10
	ENSMUSG00000086970	1.04449	-1.02937	2.1072	1.02321	2.66928	0.422507	1.51481	2.16052	2.1577	1.67393	2.56418	3.34559	3.3969	1.59338		4933431E20Rik	-0.177999	-0.0532961	-0.250218	0.10019	0.60506	0.0185052	0.231557	0.744604	0.0606012	ENSMUSG00000086968	329735
	ENSMUSG00000087001	-3.09401	-3.09401	-3.09401	-1.85348	-0.0972975	0.561848	-2.51109	-3.09401	-2.0297	-0.595485	-1.71731	0.503857	-0.966713	-2.10078		Bcas1os1	1.26712	2.00979	0.90073	0.113037	0.0143203	0.258926	0.251057	0.0772818	0.415692	ENSMUSG00000086970	Bcas1os1
	ENSMUSG00000087006	4.37802	4.30132	4.40189	4.10395	3.94068	4.28619	4.04072	4.18744	4.279	4.25581	4.10927	4.33083	4.65598	4.35315		Gm15475	2.49259	3.19798	2.1815	0.110126	0.0390819	0.15215	0.246683	0.139096	0.281676	ENSMUSG00000087001	Gm15475
	ENSMUSG00000087014	-1.71128	-2.55323	-0.50117	-2.16152	-0.649619	-0.456634	-1.29104	-1.17784	-1.19564	-1.36042	-0.85347	-0.941096	-0.41811	-0.198879		Gm13889	-0.202988	0.0453518	-0.264162	0.109686	0.704332	0.038501	0.246155	0.816447	0.104403	ENSMUSG00000087006	620695
	ENSMUSG00000087022	3.65605	4.2335	2.67903	4.24826	-1.91169	-0.930085	-3.09401	-1.68013	-2.0297	-2.09642	-3.09401	-2.62618	0.620602	-0.198879		Gm16364_1	0.76347	1.53393	1.13086	0.210038	0.0146511	0.0586427	0.378399	0.0783516	0.142277	ENSMUSG00000087014	Gm16364
	ENSMUSG00000087026	2.41307	1.65666	1.92015	1.94162	1.51977	1.3193	0.854441	0.90425	1.41843	1.62016	1.72078	1.48985	1.26636	2.36845		9130024F11Rik	-7.30453	-5.30091	-6.56307	0.000811236	0.000307571	0.000285902	0.00976352	0.0108589	0.00325013	ENSMUSG00000087022	329160
	ENSMUSG00000087035	0.16511	0.175083	-0.373281	0.173743	0.68148	0.913701	1.70742	1.66502	0.666043	0.840076	1.57748	-1.99029	0.95015	0.353084		A230103J11Rik	-0.518036	-0.34607	-0.948037	0.0738998	0.217618	0.00439724	0.188327	0.395771	0.0215046	ENSMUSG00000087026	320466
	ENSMUSG00000087038	1.88532	1.79594	2.21288	1.72654	1.13649	1.63553	1.1481	1.25786	1.78228	1.12381	1.66516	0.900398	1.63958	1.14106		Tmem74bos	0.903844	-0.73368	1.21637	0.13681	0.31845	0.0435976	0.283916	0.503564	0.114124	ENSMUSG00000087035	228767
	ENSMUSG00000087040	-1.71128	-2.1608	-2.4532	-1.38409	2.34978	1.66674	3.80077	3.67674	0.978261	1.7758	3.11385	0.409563	1.26636	-0.934634		2900079G21Rik	-0.569111	-0.837794	-0.710159	0.0228221	0.00365103	0.00666531	0.085653	0.0345765	0.0289686	ENSMUSG00000087038	620760
	ENSMUSG00000087041	-0.006167	-3.09401	0.2992	-1.19649	-3.09401	-3.09401	-1.77576	-3.09401	-1.19564	-2.68018	-0.316909	-0.711811	-0.578859	0.215704		Gm14033	4.32244	2.49637	5.35446	0.00579692	0.107921	0.00103436	0.0342444	0.259275	0.00768571	ENSMUSG00000087040	Gm14033
	ENSMUSG00000087042	2.53462	3.05511	2.09199	3.21443	3.67496	2.9442	4.14971	4.3378	3.13717	3.46864	4.29692	2.95965	3.33766	2.07806		Gm16295	-0.635496	1.09483	-2.5694	0.602218	0.298918	0.0898748	0.743846	0.483787	0.192543	ENSMUSG00000087041	Gm16295
	ENSMUSG00000087050	-0.55228	-1.1954	0.0482203	-0.0463687	0.869306	-0.328007	0.222391	0.90425	0.267045	-0.290793	-0.0148056	0.14273	0.464349	0.64831		Gm11611	0.755949	-0.0738945	0.973279	0.0903603	0.877724	0.0291161	0.215558	0.930055	0.084819	ENSMUSG00000087042	Gm11611
	ENSMUSG00000087055	-1.71128	-0.880488	-0.255812	-0.88166	-0.347187	-0.597863	-0.928861	0.43481	-0.0774092	0.0716234	0.309323	-0.711811	0.289093	0.41716		Dhrs13os	0.311317	0.838207	0.858086	0.469649	0.0568705	0.0443754	0.638696	0.174342	0.115658	ENSMUSG00000087050	100504178
	ENSMUSG00000087064	-2.04316	-1.38305	-1.67306	0.984945	-0.347187	-0.754432	-1.77576	-1.17784	-0.286363	0.0716234	-0.209024	0.792444	-1.4988	-0.405051		Gm11948	1.0494	0.892972	0.574916	0.038923	0.0799707	0.24334	0.121721	0.215981	0.397186	ENSMUSG00000087055	Gm11948
	ENSMUSG00000087067	-2.04316	-1.85261	-0.50117	-1.85348	-0.490493	-0.328007	-0.398766	0.21013	0.105074	-0.982246	-0.560387	-0.42444	-0.966713	-1.10418		Sap30bpos	0.958904	0.842193	-0.082407	0.216706	0.296562	0.919814	0.386362	0.48132	0.952308	ENSMUSG00000087064	Sap30bpos
	ENSMUSG00000087075	-1.21455	-1.59881	0.756083	-1.19649	-0.347187	-1.63949	-1.29104	-0.80598	0.606745	0.404088	0.512103	-1.37235	-0.966713	2.76301		Gm11532	1.16515	0.920745	1.56703	0.0344839	0.100732	0.00538213	0.112256	0.248605	0.0247512	ENSMUSG00000087067	100127433
	ENSMUSG00000087082	-2.04316	-1.85261	-2.01103	-2.16152	-0.649619	-0.456634	0.359838	0.288976	-1.42393	-0.595485	-0.433518	-2.62618	-1.4988	-2.51356		Lbhd2	1.39737	0.925662	-0.285132	0.147559	0.357302	0.79405	0.299076	0.538981	0.874981	ENSMUSG00000087075	380787
	ENSMUSG00000087083	-2.47495	-2.1608	-2.4532	-1.0305	0.385652	-0.328007	-0.0993835	0.0382015	-0.998592	-0.290793	0.234859	-1.75367	-1.20836	-2.51356		Gm15423	1.48426	-0.633095	2.3362	0.0165564	0.369738	0.000404523	0.0691259	0.550821	0.00408165	ENSMUSG00000087082	102640747
	ENSMUSG00000087088	3.3885	3.34053	3.46651	3.54378	3.82437	3.48457	3.91112	3.66939	3.57747	3.51101	3.94382	3.68949	3.59832	3.27628		Gm15083	2.06141	0.132081	2.48919	0.00331895	0.853363	0.000560351	0.0238054	0.915365	0.0051057	ENSMUSG00000087083	102639720
	ENSMUSG00000087095	2.2322	2.03967	1.84324	1.09683	-3.09401	-3.09401	-3.09401	-2.45724	-0.0774092	1.07135	0.309323	-2.27348	-0.966713	0.478512		Gm16638	0.0950839	-0.00211595	0.20444	0.52732	0.989139	0.171093	0.685623	0.994264	0.306456	ENSMUSG00000087088	102631889
	ENSMUSG00000087107	-0.425268	-0.508486	0.699026	0.364675	-0.347187	0.0955131	-0.514165	-0.26553	0.412654	-1.36042	-0.0148056	2.15175	0.289093	-0.520353		Emx2os	-1.45179	-3.27012	-6.35302	0.00914819	0.000332254	1.55E-05	0.0465039	0.0111312	0.000606901	ENSMUSG00000087095	329078
	ENSMUSG00000087109	-1.71128	-3.09401	-0.147192	-2.16152	1.23089	-1.98268	-1.29104	1.72296	-0.670521	-0.682895	2.08105	-0.113161	0.761574	0.141775		Slfnlnc	-0.717358	0.666065	-0.406756	0.348309	0.32147	0.570356	0.527301	0.506475	0.713578	ENSMUSG00000087107	100043636
	ENSMUSG00000087128	-0.55228	0.0321175	-0.796983	0.104038	-0.649619	0.268254	-0.514165	-0.26553	-0.286363	0.0171962	0.234859	-0.260422	-0.0216021	0.700742		4930474H06Rik	2.53407	2.68648	2.24395	0.0831067	0.0691896	0.124577	0.204101	0.196978	0.244374	ENSMUSG00000087109	4930474H06Rik
	ENSMUSG00000087132	1.39367	-1.1954	1.45247	0.863643	1.59269	-0.930085	0.707642	2.3745	-0.178106	0.124072	2.63827	1.2388	1.77879	0.64831		Gm12655	0.181864	0.359158	-0.0861453	0.635823	0.354092	0.823295	0.770116	0.535894	0.894101	ENSMUSG00000087128	Gm12655
	ENSMUSG00000087141	7.10981	6.96773	7.45696	7.0914	7.36492	6.93583	7.14124	7.27155	7.22158	7.18772	7.35639	6.88817	6.81057	6.62798		A930001C03Rik	0.0848105	0.563406	0.284864	0.926173	0.527313	0.746467	0.959741	0.683767	0.84232	ENSMUSG00000087132	319314
	ENSMUSG00000087143	3.60487	3.67123	3.00747	3.87724	2.9307	2.74599	3.4545	3.09837	3.12813	2.87086	3.05013	2.78465	3.2127	2.96943		Plcxd2	-0.0299856	-0.476358	-0.0659933	0.789989	0.000806795	0.528124	0.876573	0.016336	0.678601	ENSMUSG00000087141	433022
	ENSMUSG00000087150	-0.006167	0.305149	0.577659	-0.0463687	0.926848	2.11442	0.222391	-0.26553	0.881506	0.960345	-0.699499	1.00083	1.16846	1.44758		A830082K12Rik	-0.68761	-0.688991	-0.570306	0.0103653	0.0120416	0.0226516	0.0504182	0.0698439	0.0702402	ENSMUSG00000087143	320174
	ENSMUSG00000087153	0.0028974	0.183903	-0.766125	-0.279884	0.456918	-0.143437	-0.0930888	0.299678	-0.34136	-0.363313	-1.13815	-0.276009	-0.383541	-0.128576		BC064078	0.114196	0.957322	0.4551	0.845562	0.0902462	0.406546	0.911877	0.232093	0.569209	ENSMUSG00000087150	BC064078
	ENSMUSG00000087159	0.16511	0.10537	1.10255	0.303796	0.613013	1.3193	0.544196	0.90425	0.544904	1.07135	0.944708	1.03282	0.889989	0.700742		Gm6483	-0.561532	-0.134451	0.290109	0.156556	0.713877	0.384215	0.311232	0.823027	0.547565	ENSMUSG00000087153	624198
	ENSMUSG00000087165	-0.200552	0.480599	0.863844	0.240235	1.08686	1.78525	0.987672	1.13519	1.75523	1.60179	0.990689	2.27119	1.67566	0.980678		Gm15246_1	0.369174	0.407937	0.370114	0.212286	0.176704	0.19937	0.381155	0.348635	0.343636	ENSMUSG00000087159	101055907
	ENSMUSG00000087168	-1.01839	-1.85261	-2.4532	-1.38409	-1.27074	-0.597863	-0.291919	-0.97996	-2.0297	-0.982246	-1.02586	-0.821903	-0.578859	-1.78021		2010001A14Rik	1.0405	1.29822	0.856299	0.0197287	0.0053591	0.0469653	0.0774595	0.0435315	0.120492	ENSMUSG00000087165	76516
	ENSMUSG00000087174	3.71928	3.82009	3.62807	3.79115	3.78602	3.76973	3.96598	3.90039	3.54624	3.83194	3.94382	3.26709	3.62625	3.72542		Gm15983	0.392666	0.717478	1.12545	0.537757	0.25681	0.0650413	0.694318	0.439689	0.153007	ENSMUSG00000087168	Gm15983
	ENSMUSG00000087177	4.19512	4.42451	4.25127	4.07236	4.33537	4.25367	4.07482	4.33599	4.40182	4.44035	4.23876	3.99161	4.26406	4.64402		5530601H04Rik	-0.0880184	-0.321036	0.0316551	0.519204	0.0394289	0.807041	0.679455	0.139917	0.883324	ENSMUSG00000087174	71445
	ENSMUSG00000087178	-0.006167	-1.38305	0.810969	-0.214301	0.115632	-1.41899	-0.776994	0.0382015	-1.19564	-0.435111	0.309323	0.715709	1.1169	0.141775		E130307A14Rik	0.00259291	-0.0395471	-0.076346	0.985962	0.793002	0.594944	0.992113	0.875875	0.732703	ENSMUSG00000087177	327744
	ENSMUSG00000087184	-0.691562	-2.1608	-0.373281	-0.746747	-1.27074	-1.63949	-1.77576	-2.45724	-0.670521	-1.09763	-0.209024	-0.42444	-0.759791	0.141775		A230056P14Rik	-0.358051	0.856372	-0.406786	0.557147	0.11987	0.494332	0.709701	0.275988	0.649052	ENSMUSG00000087178	A230056P14Rik
	ENSMUSG00000087193	0.389046	-1.85261	0.0482203	-1.0305	-0.0972975	-2.43388	-1.77576	0.288976	-0.403406	-1.36042	0.990689	-0.514018	-0.0216021	1.17851		Gm11650	0.270917	0.762241	-1.07567	0.620567	0.166131	0.103738	0.758113	0.335555	0.213792	ENSMUSG00000087184	Gm11650
	ENSMUSG00000087200	-0.425268	-0.126589	1.01175	0.104038	0.926848	0.0955131	0.944615	0.21013	0.544904	1.29371	1.6073	1.00083	0.620602	1.72578		Gm14820	0.173542	0.885966	-0.583739	0.844802	0.302493	0.547335	0.911438	0.487461	0.695532	ENSMUSG00000087193	Gm14820
	ENSMUSG00000087211	-3.09401	-3.09401	1.18797	-3.09401	3.18768	2.76053	3.68781	3.91289	2.36873	2.90124	3.53438	2.00711	2.73698	1.31931		Lrp8os3	0.966818	0.974932	0.355956	0.0303063	0.0317456	0.408503	0.103764	0.122744	0.571125	ENSMUSG00000087200	105244644
	ENSMUSG00000087221	0.456581	-0.622152	0.964113	0.533267	1.03547	1.10814	0.807148	1.69428	1.11222	1.09782	0.848103	0.592364	0.464349	0.141775		Lhx1os	6.40682	5.45871	6.92143	0.000245255	0.0010927	0.000113447	0.00507413	0.0187119	0.00179064	ENSMUSG00000087211	78365
	ENSMUSG00000087230	-1.21455	-1.1954	-0.641508	-1.19649	-2.38498	-1.98268	-1.29104	-0.65074	-1.19564	-1.36042	-2.04822	-1.55044	-0.578859	-0.645678		Oxct1as	0.629085	0.0108179	0.810669	0.0825492	0.977204	0.0250945	0.203092	0.987619	0.0759359	ENSMUSG00000087221	Oxct1as
	ENSMUSG00000087231	1.70268	2.14765	2.38555	1.50105	2.12238	2.74599	2.51468	2.46217	2.42131	2.68261	2.48607	1.81817	2.13038	2.17816		Mroh3	-0.736346	-0.0132507	-0.747043	0.199564	0.979288	0.178586	0.366013	0.988437	0.316303	ENSMUSG00000087230	76422
	ENSMUSG00000087235	-2.75153	-2.55323	-1.67306	-2.16152	-0.66995	0.000711215	-0.398766	-0.407522	-1.2212	-1.12798	-2.04822	-2.27348	-1.08248	-1.10418		E230016M11Rik	0.504796	0.00280176	0.463277	0.0318821	0.990426	0.0428171	0.106937	0.994948	0.112719	ENSMUSG00000087231	320172
	ENSMUSG00000087249	-0.845743	0.175083	-0.641508	-1.19649	-0.216839	-1.13013	0.0704561	-0.382865	-0.998592	-0.435111	0.380131	0.200191	0.620602	-0.520353		Gm4750	1.17284	1.00061	2.53921	0.0836006	0.141031	0.000485188	0.204868	0.305127	0.00462402	ENSMUSG00000087235	Gm4750
	ENSMUSG00000087259	3.53629	3.32528	4.08307	3.28495	3.15193	2.9752	3.58641	3.76213	3.05237	3.60165	3.80274	3.78647	3.24907	3.92594		Gm16062	0.17906	0.697047	0.181389	0.730337	0.174476	0.7204	0.83709	0.346245	0.823898	ENSMUSG00000087249	Gm16062
	ENSMUSG00000087260	4.53682	4.48409	4.91227	4.56922	4.8184	4.76713	4.91946	4.95641	4.75921	4.80807	4.99864	5.13182	5.01756	4.59984		2610035D17Rik	-0.171072	0.0538795	-0.252221	0.482224	0.822399	0.299038	0.649094	0.894868	0.461777	ENSMUSG00000087259	72386
	ENSMUSG00000087261	-0.55228	0.241581	-0.641508	-0.127893	-1.27074	-2.43388	-1.51314	-2.01698	-1.19564	-0.982246	-2.04822	-1.07103	-0.41811	-0.198879		Lamtor5	0.101307	0.200781	0.15682	0.440226	0.140424	0.215385	0.613288	0.304237	0.363155	ENSMUSG00000087260	68576
	ENSMUSG00000087266	-0.691562	-0.304938	-2.01103	-0.623377	-1.03274	-0.930085	-2.09708	-2.45724	-2.0297	-2.09642	-1.71731	-2.62618	-2.35089	-2.51356		Gm5108	-1.48446	-0.495016	-2.02451	0.0102155	0.270791	0.00157003	0.0499207	0.454408	0.0103112	ENSMUSG00000087261	330097
	ENSMUSG00000087269	0.16511	1.02462	1.45247	1.16688	1.48188	1.53762	0.987672	1.47575	1.61179	1.27063	1.80039	1.70362	1.81159	1.87013		Gm15991	-1.53634	-2.4335	-1.07733	0.0407596	0.00872503	0.0993459	0.125594	0.0574356	0.207346	ENSMUSG00000087266	Gm15991
	ENSMUSG00000087301	1.7838	2.03967	2.87207	2.37057	3.1276	3.37544	3.12875	3.27339	2.93674	3.37154	3.4546	3.50228	2.80372	2.1407		D330023K18Rik	0.450736	0.75904	0.325101	0.107776	0.0113666	0.232472	0.24311	0.0677809	0.384139	ENSMUSG00000087269	320973
	ENSMUSG00000087305	0.642065	0.480599	0.577659	0.303796	0.746843	0.422507	0.807148	0.288976	0.830581	0.808374	0.573822	0.409563	0.889989	0.286029		Gm13629	0.885506	0.505282	0.880366	0.00939129	0.129865	0.00866263	0.0472472	0.290035	0.0351186	ENSMUSG00000087301	100038743
	ENSMUSG00000087334	-1.21455	-0.304938	0.639618	-0.404388	-0.828498	0.184468	-0.398766	-0.80598	0.105074	-0.22371	-0.316909	0.409563	-1.4988	-0.934634		A430035B10Rik	0.136351	-0.0923552	-0.00424422	0.567843	0.712041	0.985633	0.717248	0.821772	0.991624	ENSMUSG00000087305	320312
	ENSMUSG00000087336	-0.30854	-1.1954	-0.796983	-0.746747	-1.03274	-0.456634	-0.776994	-0.65074	-0.998592	-0.0982345	-0.433518	-0.711811	-0.578859	-1.29634		AW495222	0.0572624	-0.382612	-0.233297	0.909727	0.499957	0.649662	0.950505	0.662046	0.773185	ENSMUSG00000087334	105364
	ENSMUSG00000087341	-1.21455	-1.02937	-0.255812	-1.38409	0.982182	0.688908	0.655191	0.629168	-0.178106	0.486527	0.309323	-0.113161	-0.578859	0.141775		Gm15860	0.232661	-0.209967	-0.0159645	0.539112	0.605279	0.965975	0.695568	0.744619	0.979329	ENSMUSG00000087336	Gm15860
	ENSMUSG00000087354	0.806396	-1.38305	1.34499	-0.0463687	1.18446	-0.930085	0.655191	2.0962	0.188331	0.638489	2.16366	1.3188	1.74523	1.35246		0610040F04Rik	1.26922	0.87424	1.83925	0.00273454	0.0327624	6.82E-05	0.0209931	0.125253	0.00131365	ENSMUSG00000087341	75394
	ENSMUSG00000087366	-0.691562	-1.1954	-1.16952	-1.19649	-0.490493	-0.930085	-1.29104	-0.510594	-0.825251	-0.875411	-0.699499	-0.941096	-1.20836	-0.645678		4930404I05Rik	0.779699	1.32716	0.592404	0.317711	0.0888875	0.446231	0.49829	0.229811	0.606163	ENSMUSG00000087354	4930404I05Rik
	ENSMUSG00000087367	2.25134	-0.880488	2.6642	1.16688	1.96648	-0.597863	1.02948	1.95827	1.06893	1.12381	2.14345	1.92428	2.13038	2.5074		Junos	0.184994	0.100997	0.225255	0.605348	0.784724	0.516443	0.74623	0.870677	0.66804	ENSMUSG00000087366	230451
	ENSMUSG00000087368	1.92544	1.45142	1.54506	1.72096	1.43466	1.10814	1.40537	1.44165	1.64164	0.695059	1.69934	1.15409	1.472	1.35246		Gm15491	0.0713402	0.894523	-0.239072	0.925325	0.216939	0.758687	0.959192	0.394973	0.850787	ENSMUSG00000087367	Gm15491
	ENSMUSG00000087370	6.55369	6.49043	6.3526	6.47434	6.27193	6.31015	6.46305	6.55678	6.35698	6.32463	6.37974	6.03683	6.27225	6.14982		BC065397	-0.537596	-0.454286	-0.401203	0.0551381	0.105722	0.126881	0.154369	0.255929	0.247385	ENSMUSG00000087368	436230
	ENSMUSG00000087373	-2.04316	-1.38305	-0.50117	-2.5537	-1.03274	0.347441	-0.776994	-1.68013	-0.670521	0.316652	-1.44831	-1.55044	-1.20836	-0.520353		Tmem170b	-0.243081	-0.410934	-0.154816	0.0329946	0.00144988	0.12475	0.109201	0.0219256	0.244579	ENSMUSG00000087370	621976
	ENSMUSG00000087380	2.57378	2.11255	1.61552	1.83808	1.44296	1.2385	1.07011	0.745566	1.67089	1.40387	1.48413	1.53522	1.93582	1.62085		Gm15892	1.3642	0.683627	1.0729	0.0917205	0.412042	0.173032	0.217883	0.589038	0.309168	ENSMUSG00000087373	Gm15892
	ENSMUSG00000087381	0.811048	1.22528	1.46004	0.899883	1.66921	2.07424	2.16417	2.32259	1.86533	2.14757	2.12707	0.987512	1.47405	1.34491		2210408F21Rik	-0.662665	-0.453942	-1.02155	0.02207	0.0962861	0.00183414	0.0838771	0.242003	0.0115175	ENSMUSG00000087380	73652
	ENSMUSG00000087385	2.34342	2.29584	2.38555	2.1462	2.04653	2.0916	1.75804	1.85839	2.48855	2.305	2.20325	2.2304	2.10414	2.64755		Gm16008	0.862624	0.0505982	0.913184	0.00141067	0.836685	0.000740872	0.0139757	0.904017	0.0061172	ENSMUSG00000087381	100038526
	ENSMUSG00000087390	-0.200552	-0.508486	0.2992	0.104038	-0.0972975	0.422507	0.600761	0.95349	1.02431	1.04439	0.990689	0.503857	-0.0216021	0.593901		Frg2f1	-0.0896505	-0.0429827	-0.449627	0.581694	0.79498	0.0162471	0.727562	0.876932	0.0549622	ENSMUSG00000087385	433752
	ENSMUSG00000087396	2.60388	2.09467	2.47323	2.53851	2.88788	2.65553	2.86573	2.71152	2.53701	2.63822	2.94895	2.08545	2.36945	2.47766		Gm7598	1.04961	0.423238	0.52779	0.0025692	0.197339	0.09532	0.0201723	0.372484	0.20103	ENSMUSG00000087390	Gm7598
	ENSMUSG00000087397	-1.01839	-2.23121	0.0482203	-1.0305	-0.722066	-0.100761	-1.649	-0.994829	-1.13973	-1.04572	0.251574	-0.595769	-0.297075	-1.26583		4933407K13Rik	0.153519	-0.225635	0.276891	0.345675	0.206991	0.0899052	0.524677	0.384071	0.192543	ENSMUSG00000087396	74396
	ENSMUSG00000087400	-0.100088	-0.745545	0.136821	-1.19649	0.385652	0.347441	-0.514165	-1.17784	-0.403406	-0.290793	-0.560387	0.634662	0.464349	-0.405051		Rapgef3os2	0.384701	0.376923	0.202428	0.554538	0.571968	0.753565	0.707626	0.719086	0.847114	ENSMUSG00000087397	Rapgef3os2
	ENSMUSG00000087403	4.86663	4.65241	5.28367	4.99697	4.89968	4.67803	5.01621	4.95942	5.1109	4.89365	5.0265	4.45995	4.87741	5.78574		Gm15270	-0.00281268	0.743431	0.188136	0.995716	0.142993	0.704753	0.997818	0.30713	0.813152	ENSMUSG00000087400	Gm15270
	ENSMUSG00000087408	6.23942	6.21584	6.28952	6.13311	6.04063	5.90648	5.78708	5.7439	5.937	5.9068	5.72897	5.82256	6.08873	6.44606		Kantr	-0.0730119	-0.00840344	-0.145355	0.755361	0.97153	0.517402	0.853581	0.984684	0.668753	ENSMUSG00000087403	72997
	ENSMUSG00000087412	1.82527	1.83931	1.99577	1.68298	1.89849	1.76981	1.72915	2.00409	2.18613	2.22261	1.94053	1.81136	2.30824	2.40067		Cers1	-0.491062	-0.195031	-0.439126	0.00164336	0.13947	0.00217998	0.0152274	0.303009	0.012997	ENSMUSG00000087408	93898
	ENSMUSG00000087413	0.806396	1.02462	0.863844	0.731198	1.48188	0.184468	2.08984	2.00573	1.69955	1.70869	1.72078	0.45748	1.26636	1.17851		Gm15501	0.174163	0.222412	-0.0688811	0.336467	0.22956	0.701251	0.516174	0.410038	0.81077	ENSMUSG00000087412	100040298
	ENSMUSG00000087424	-0.425268	-0.213009	-0.50117	-0.0463687	0.541135	-0.100761	0.0704561	0.853271	0.188331	0.270863	0.447626	-1.37235	-0.578859	-0.520353		Gm11266	0.756212	-0.0349807	0.539068	0.071493	0.93684	0.187477	0.183942	0.964837	0.328089	ENSMUSG00000087413	102635783
	ENSMUSG00000087431	1.17051	-1.1954	1.96923	0.104038	2.07226	-0.754432	-0.514165	1.63515	-0.0774092	0.445896	1.90014	1.92428	1.84367	2.21468		5730405O15Rik	0.512427	-0.783809	0.598193	0.132512	0.0649123	0.0752806	0.278442	0.189442	0.169555	ENSMUSG00000087424	70489
	ENSMUSG00000087435	1.21018	0.822227	-0.50117	0.635624	-1.55591	-1.63949	-3.09401	-2.45724	-2.0297	-1.51227	-1.22168	-1.99029	-0.966713	-1.29634		Gm16054	0.181415	1.55044	0.0374003	0.825613	0.0471329	0.963501	0.899091	0.156137	0.977658	ENSMUSG00000087431	Gm16054
	ENSMUSG00000087437	-0.845743	-0.880488	1.78959	-2.16152	1.40297	1.46845	0.900232	0.567246	1.69955	2.03058	0.447626	2.00711	0.620602	2.00133		Gm16323	-2.61285	-2.45452	-3.69805	0.00202352	0.00286483	0.00032492	0.0174922	0.0301191	0.00352277	ENSMUSG00000087435	Gm16323
	ENSMUSG00000087440	-0.200552	-0.745545	0.0482203	-0.214301	-0.347187	-0.456634	-0.776994	-0.97996	-0.403406	-0.361148	0.0733048	-0.42444	-0.27349	0.353084		Gm13112	2.17918	2.39456	1.81868	0.0154987	0.0090586	0.0379354	0.066126	0.0587864	0.103289	ENSMUSG00000087437	Gm13112
	ENSMUSG00000087445	-0.006167	-0.622152	-0.147192	-0.0463687	-1.55591	-0.328007	-0.0993835	-0.26553	-0.403406	-0.290793	-0.316909	-0.941096	-0.27349	-0.0185206		4930577N17Rik	-0.0863627	0.085981	-0.493339	0.789606	0.790718	0.153598	0.876309	0.874637	0.283456	ENSMUSG00000087440	67746
	ENSMUSG00000087458	0.582848	-2.1608	0.914849	-1.19649	-0.347187	-1.36244	-2.09708	-0.26553	-0.998592	-1.51227	0.447626	-0.113161	0.0895651	1.14106		Gm14286	-0.265601	-0.374032	-0.46265	0.508343	0.371034	0.257419	0.670606	0.551896	0.41417	ENSMUSG00000087445	Gm14286
	ENSMUSG00000087461	-0.100088	-0.745545	0.699026	-1.0305	-0.649619	-0.209914	-1.51314	-0.157024	0.544904	1.09782	0.380131	0.308672	-0.759791	0.800212		Gm13999	-0.367625	0.994304	-0.636512	0.685717	0.220238	0.491621	0.807191	0.399087	0.647095	ENSMUSG00000087458	Gm13999
	ENSMUSG00000087466	0.318194	0.480599	0.639618	0.173743	0.926848	0.8607	1.07011	1.17725	1.45251	1.17443	0.897214	1.51271	0.889989	1.41657		C230014O12Rik	1.02831	0.483502	-0.453026	0.0497619	0.369518	0.426837	0.143986	0.550629	0.588845	ENSMUSG00000087461	329387
	ENSMUSG00000087478	-1.21455	-0.403125	0.136821	0.820831	0.465487	-0.100761	0.854441	0.853271	1.4858	0.17468	0.79726	0.829333	1.35804	0.0638525		A330041J22Rik	0.68453	0.870915	0.565987	0.0137	0.00317242	0.0337492	0.0611634	0.0318318	0.0946478	ENSMUSG00000087466	319556
	ENSMUSG00000087479	0.698948	0.732587	1.22886	0.863643	0.926848	0.626776	0.148423	1.0011	0.830581	1.14934	0.447626	1.09473	0.82721	1.84705		4930506C21Rik	0.817503	0.833281	0.654611	0.135285	0.136641	0.228735	0.281969	0.299496	0.379703	ENSMUSG00000087478	75060
	ENSMUSG00000087480	-0.55228	-2.1608	-1.39943	-0.88166	-0.216839	-0.328007	-2.09708	-0.97996	-0.998592	-0.982246	-1.71731	-0.711811	-0.966713	-2.51356		Gm16835	-0.163718	0.319046	-0.316735	0.597618	0.289494	0.308408	0.740191	0.474452	0.471045	ENSMUSG00000087479	102635192
	ENSMUSG00000087484	-0.845743	-0.126589	0.220294	-1.19649	-0.828498	-0.328007	-1.29104	-0.65074	-0.825251	-0.775944	-1.44831	-0.340101	-0.578859	-1.10418		Gm15910	-0.0300631	-0.321807	0.306413	0.968695	0.692364	0.666467	0.982531	0.808161	0.786399	ENSMUSG00000087480	100504616
	ENSMUSG00000087497	2.46319	2.19876	2.92279	2.29438	2.70261	2.95005	2.80684	2.98454	2.5528	3.16801	3.1242	2.77523	2.70242	3.06253		2900089D17Rik	-0.708209	-0.270563	-0.40341	0.153475	0.557166	0.365825	0.307103	0.707826	0.530023	ENSMUSG00000087484	2900089D17Rik
	ENSMUSG00000087501	-2.47495	-3.09401	-2.4532	-3.09401	1.96648	1.0142	1.3264	1.13519	0.777793	1.07135	2.22265	0.409563	1.77879	-2.51356		2810001G20Rik	0.397837	0.304958	0.321735	0.0495674	0.132234	0.0988216	0.143585	0.293364	0.206562	ENSMUSG00000087497	2810001G20Rik
	ENSMUSG00000087515	-0.30854	-2.55323	0.136821	-1.19649	1.36184	-2.43388	-1.09861	0.363735	-1.19564	-0.513071	1.20088	1.46662	1.16846	1.02248		Gm12116	5.44872	3.6228	5.51813	0.00144034	0.0283626	0.00124686	0.0141531	0.114703	0.00876509	ENSMUSG00000087501	Gm12116
	ENSMUSG00000087516	-0.691562	-0.0450546	-0.255812	-0.214301	-0.347187	0.688908	-0.398766	-0.157024	-0.0774092	0.223573	-0.316909	-0.113161	-0.0216021	0.751334		Gm13554	0.925425	2.53968	0.556012	0.373149	0.0131939	0.595064	0.551215	0.0736555	0.732703	ENSMUSG00000087515	Gm13554
	ENSMUSG00000087528	0.953908	-0.213009	0.964113	-0.306216	0.982182	-0.754432	-0.291919	1.13519	0.606745	-0.361148	0.744561	0.503857	1.21824	0.847489		Tbx3os1	0.165803	0.445853	0.171067	0.657534	0.235389	0.637252	0.786523	0.415886	0.764202	ENSMUSG00000087516	100039542
	ENSMUSG00000087535	1.24879	0.986351	1.34499	0.77671	0.68148	0.8607	0.807148	1.21812	1.15424	0.840076	1.41836	1.03282	1.44424	0.751334		9830144P21Rik	-0.211107	0.441367	-0.157473	0.694349	0.388679	0.764242	0.813742	0.56774	0.854478	ENSMUSG00000087528	9830144P21Rik
	ENSMUSG00000087536	-0.55228	-1.02937	-0.641508	-0.88166	-0.649619	0.0955131	-0.776994	-0.26553	-0.403406	-0.0982345	-0.433518	-0.514018	-1.4988	0.286029		Gm32307	-0.104927	-0.124467	-0.273764	0.666484	0.619862	0.271966	0.793143	0.755297	0.430947	ENSMUSG00000087535	102634809
	ENSMUSG00000087541	-3.09401	-2.1608	-0.97126	-1.85348	-1.27074	-1.63949	0.0704561	0.21013	-1.19564	-0.982246	-0.108649	-0.711811	-0.966713	-1.78021		Gm14246	0.442514	0.203862	0.357544	0.307671	0.652092	0.397777	0.488531	0.778583	0.560833	ENSMUSG00000087536	Gm14246
	ENSMUSG00000087543	1.04449	0.947037	1.14589	1.16688	0.926848	1.60363	1.02948	1.25786	1.4858	1.19909	1.16122	1.55737	1.44424	0.980678		Hopxos	1.68814	1.29128	1.90701	0.056655	0.153759	0.0298843	0.157418	0.321136	0.0864153	ENSMUSG00000087541	Hopxos
	ENSMUSG00000087563	2.1732	-1.85261	2.58768	0.104038	2.04653	-2.43388	1.1481	2.00573	0.666043	0.270863	2.27932	2.99409	2.55524	3.16871		Gm16576	0.0706246	0.173637	0.0469534	0.755563	0.453825	0.832396	0.853652	0.624615	0.899398	ENSMUSG00000087543	100504191
	ENSMUSG00000087574	2.54304	2.5267	2.64922	2.45698	2.9307	2.81726	2.73285	2.99633	2.72998	2.83984	2.92547	2.59416	2.66701	2.66085		Gm14205	0.289361	2.34404	-0.108853	0.807627	0.0318044	0.930081	0.887749	0.122875	0.958323	ENSMUSG00000087563	Gm14205
	ENSMUSG00000087578	-1.21455	-1.85261	-2.01103	0.364675	-0.216839	0.000711215	-0.192442	0.800423	0.480294	-0.039365	0.0733048	-0.42444	-0.0216021	-0.198879		C030037D09Rik	0.167567	0.00335704	0.242938	0.161608	0.977817	0.0445476	0.317704	0.98771	0.115972	ENSMUSG00000087574	193280
	ENSMUSG00000087579	1.04449	-0.880488	0.136821	0.104038	0.115632	-1.13013	-2.51109	0.363735	-0.0774092	-0.682895	-0.209024	-0.260422	-0.0216021	0.64831		Ccdc142os	1.43565	1.05375	1.43949	0.0193482	0.0871289	0.0177801	0.0766451	0.227415	0.0587601	ENSMUSG00000087578	Ccdc142os
	ENSMUSG00000087589	-0.200552	0.424453	0.512919	0.820831	1.13649	1.3958	0.987672	1.33421	1.15424	1.09782	1.38431	0.829333	1.35804	0.893265		Hectd2os	-0.612346	-0.0437136	-1.23815	0.368982	0.945165	0.0995193	0.546761	0.969313	0.207468	ENSMUSG00000087579	668215
	ENSMUSG00000087590	0.0820118	0.0321175	0.639618	-0.0463687	0.211365	0.347441	1.22208	0.288976	1.19508	0.988908	1.20088	1.0641	0.54459	1.21502		D430040D24Rik	0.705064	0.524743	0.761594	0.0142514	0.0640645	0.00787494	0.0626024	0.187766	0.0326902	ENSMUSG00000087589	D430040D24Rik
	ENSMUSG00000087595	0.753672	-3.09401	1.10255	-1.59978	-0.0972975	-1.63949	-0.776994	0.363735	-0.53079	-1.68199	1.20088	1.21111	1.21824	0.593901		Epb41l4aos	0.870398	0.768183	0.312341	0.00987566	0.0234994	0.320942	0.0487727	0.10233	0.484043	ENSMUSG00000087590	Epb41l4aos
	ENSMUSG00000087598	3.00445	2.85873	3.17375	3.16085	3.53672	2.93462	3.40771	3.61159	3.0506	3.05753	3.66199	2.78465	3.24235	2.7164		1810012K08Rik	0.566804	2.32814	0.630827	0.643663	0.0441405	0.603016	0.775983	0.150139	0.738562	ENSMUSG00000087595	1810012K08Rik
	ENSMUSG00000087612	2.27023	0.534641	2.36735	0.863643	1.88171	-0.456634	0.292751	1.80573	0.341686	0.77596	2.4371	2.20255	2.4756	2.57918		Zfp111	0.0567231	-0.262323	0.240724	0.769889	0.221313	0.208141	0.863063	0.400455	0.355027	ENSMUSG00000087598	56707
	ENSMUSG00000087620	2.57378	2.51331	2.91027	2.59041	2.90229	3.21578	3.30931	2.73987	3.37911	3.03051	2.91358	3.16977	2.75396	3.03216		A230005M16Rik	-0.46629	0.871025	-0.725936	0.464533	0.124179	0.268179	0.634512	0.282095	0.426684	ENSMUSG00000087612	A230005M16Rik
	ENSMUSG00000087639	-0.30854	-1.85261	-0.0461796	-2.16152	1.96648	0.688908	1.68143	2.84798	1.55017	1.75931	1.77434	0.829333	1.40178	-0.198879		5330434G04Rik	0.327087	0.282189	0.322138	0.0895448	0.150693	0.0887773	0.214198	0.316863	0.19092	ENSMUSG00000087620	100043213
	ENSMUSG00000087644	5.06899	2.35711	5.60813	3.73461	4.47693	1.99653	2.78259	4.60227	3.59283	3.34416	5.06998	5.01259	5.00698	5.41797		Gm15512	3.08557	1.99917	3.22512	0.00113453	0.0274873	0.000702431	0.0121616	0.112449	0.00589894	ENSMUSG00000087639	Gm15512
	ENSMUSG00000087651	3.00445	2.70225	3.00747	3.0175	2.8586	2.59191	2.23985	1.77867	2.65878	2.56422	2.24179	2.74658	2.78732	3.92594		Gm14703	-0.333331	0.914203	-0.793769	0.643722	0.178286	0.300901	0.775983	0.350463	0.463414	ENSMUSG00000087644	632264
	ENSMUSG00000087658	-3.09401	-3.09401	-1.39943	-3.09401	0.385652	0.493859	-0.514165	-2.45724	-0.178106	-0.682895	-1.22168	0.0204508	-0.27349	-3.09401		1500009L16Rik	-0.569959	0.131275	-0.67442	0.076863	0.63854	0.0381797	0.193132	0.768571	0.103735	ENSMUSG00000087651	69784
	ENSMUSG00000087660	-0.30854	-2.55323	0.136821	-0.746747	0.211365	-1.36244	-0.639602	0.502547	-0.53079	0.316652	0.990689	0.548789	-0.27349	0.353084		Hotairm1	3.23824	2.33719	3.34355	0.0449189	0.162984	0.0357687	0.134453	0.331702	0.098831	ENSMUSG00000087658	105242658
	ENSMUSG00000087674	1.80986	1.60708	1.26861	1.67939	0.301138	-0.100761	-0.514165	-0.510594	0.188331	-0.22371	-0.560387	-0.821903	1.0079	0.937633		B230398E01Rik	1.32772	1.36511	0.700297	0.0833434	0.080752	0.360252	0.204445	0.21741	0.524645	ENSMUSG00000087660	B230398E01Rik
	ENSMUSG00000087675	0.857261	-0.622152	-0.255812	0.303796	-0.490493	-0.209914	-0.928861	-0.510594	-0.53079	-0.682895	-0.433518	-0.941096	-1.20836	-1.10418		4930447M23Rik	-2.04479	-1.53052	-2.01219	0.000540744	0.00251864	0.000419267	0.00769367	0.0281703	0.00418363	ENSMUSG00000087674	108871
	ENSMUSG00000087679	6.0392	6.12693	6.05298	6.13639	6.0536	6.27766	6.28464	5.99101	6.1814	6.26238	6.17343	6.36277	6.22433	6.01914		Gm11762	-0.819693	-1.37207	-0.743176	0.0537597	0.00776822	0.0657696	0.151733	0.0535728	0.154229	ENSMUSG00000087675	100503830
	ENSMUSG00000087687	3.13386	3.19709	3.21504	3.22053	3.11528	3.28782	3.20371	3.26366	3.21011	3.14281	3.36143	3.3328	3.58889	3.21451		Tmem250	-0.012174	0.0184545	-0.0245463	0.914026	0.870215	0.814646	0.952905	0.925081	0.888306	ENSMUSG00000087679	109299
	ENSMUSG00000087692	-1.71128	-0.745545	-1.39943	-1.19649	-1.03274	-0.754432	-0.398766	-0.65074	-1.19564	-1.09763	-0.209024	-2.27348	-0.578859	-1.29634		Pet100	-0.0954678	0.0761207	-0.0603827	0.419656	0.517604	0.597411	0.594552	0.67608	0.734439	ENSMUSG00000087687	100503890
	ENSMUSG00000087694	0.953908	1.26738	2.30829	1.06049	2.32452	2.77349	2.35696	1.85839	2.59918	2.49839	2.38244	2.36475	2.23081	2.19325		Gm11940	0.336942	-0.480391	0.601557	0.52157	0.415591	0.237805	0.681069	0.592	0.391017	ENSMUSG00000087692	Gm11940
	ENSMUSG00000087698	-0.691562	0.0321175	-0.373281	-0.509732	-2.38498	-1.36244	-1.29104	-0.97996	-1.42393	-0.875411	-0.560387	-1.37235	-0.966713	-0.934634		Gjd2os	1.00028	0.812324	0.871526	0.0024438	0.0120493	0.00597165	0.019595	0.0698525	0.0266528	ENSMUSG00000087694	320846
	ENSMUSG00000089417	-0.30854	-0.745545	-1.16952	-1.0305	-0.649619	-0.209914	-0.514165	0.126726	-0.0774092	-0.159609	0.309323	-0.113161	0.37938	-0.105883		Gm13031	-0.795812	-0.962706	-1.44483	0.0737534	0.0422737	0.00531989	0.18813	0.14588	0.024515	ENSMUSG00000087698	100126227
	ENSMUSG00000089633	-1.21455	-0.126589	0.699026	1.06049	0.115632	-0.456634	0.485323	0.502547	0.830581	0.17468	0.633009	0.14273	0.37938	0.593901		Gm22009	0.810476	0.869497	0.517061	0.0336917	0.0257542	0.15907	0.110625	0.108129	0.29067	ENSMUSG00000089417	115489854
	ENSMUSG00000089661	-1.71128	-0.745545	-0.50117	1.41732	1.23089	1.15292	-0.0119658	-0.26553	1.11222	0.988908	1.54703	1.55627	0.82721	0.478512		A230009B12Rik	0.274914	0.164758	-0.023798	0.557477	0.734984	0.960196	0.709796	0.837006	0.975868	ENSMUSG00000089633	319750
	ENSMUSG00000089662	-1.21455	-1.59881	-1.77608	-2.16152	-1.45544	-1.13013	-0.639602	-0.549854	-1.42393	-1.59125	-0.342907	-1.75367	-1.20836	-1.11321		Mia	1.56109	1.39873	0.865732	0.0239693	0.0460701	0.199635	0.0887012	0.154022	0.343961	ENSMUSG00000089661	12587
	ENSMUSG00000089665	-0.100088	-0.0450546	-0.641508	-0.127893	1.03547	0.626776	1.57251	1.95827	0.188331	0.960345	1.51592	0.0204508	0.761574	0.141775		Gm14057	0.555665	0.336478	0.939941	0.30704	0.549267	0.0792322	0.48783	0.700751	0.175995	ENSMUSG00000089662	Gm14057
	ENSMUSG00000089669	0.451293	1.25391	1.66343	0.768173	1.15923	1.67751	1.12205	1.20801	1.1559	0.565646	1.37602	0.738773	0.642646	0.45977		Fcor	1.08356	0.434216	1.5595	0.0284338	0.382068	0.00232244	0.0995486	0.561392	0.0135948	ENSMUSG00000089665	100503924
	ENSMUSG00000089671	0.0820118	-2.1608	-0.255812	-0.88166	0.465487	-1.13013	-0.639602	0.43481	-1.69525	-1.22305	0.573822	0.308672	0.889989	-0.298285		Tnfsf13	-0.195657	-0.530055	0.177661	0.521421	0.125985	0.532732	0.680973	0.284681	0.682552	ENSMUSG00000089669	69583
	ENSMUSG00000089679	0.0820118	0.822227	-0.0461796	-0.404388	0.541135	-0.754432	1.4547	1.44165	0.930694	1.33879	1.6073	1.26596	1.67566	0.980678		Gm16537	-0.100439	1.21218	0.674556	0.90022	0.100351	0.352981	0.944676	0.248038	0.517558	ENSMUSG00000089671	102638434
	ENSMUSG00000089682	7.08135	7.2251	7.07922	7.11484	7.11246	7.08458	7.08968	7.04042	7.09447	7.04781	7.05001	7.11239	7.11156	7.02042		Gm16299	1.13637	1.15041	0.5373	0.038282	0.0383146	0.317567	0.120379	0.137368	0.48064	ENSMUSG00000089679	102641509
	ENSMUSG00000089687	0.0820118	-0.508486	-0.50117	-1.19649	-1.27074	-0.597863	-1.51314	-0.382865	-0.178106	-0.361148	-0.699499	0.14273	-0.41811	0.141775		Bcl2l2	-0.18993	-0.138418	-0.131072	0.033015	0.105585	0.0982685	0.109225	0.255755	0.20567	ENSMUSG00000089682	12050
	ENSMUSG00000089694	-0.0971798	-0.500855	-1.19958	-0.383211	-0.964184	-0.60381	-0.341153	-2.08695	-0.214009	-0.441195	-2.16033	-1.22136	0.208625	-0.347482		Rab42	0.0434787	0.534141	-0.539339	0.917083	0.199215	0.229973	0.954433	0.374886	0.381302	ENSMUSG00000089687	242681
	ENSMUSG00000089702	-0.55228	-2.1608	-0.641508	-2.5537	-0.347187	-2.43388	-1.51314	-0.382865	-1.42393	-1.87438	-0.209024	-1.07103	-0.759791	-1.51809		Nat8f7	-0.605074	-0.107466	-0.64096	0.386261	0.867264	0.341655	0.563387	0.923747	0.506142	ENSMUSG00000089694	100043497
	ENSMUSG00000089704	5.6986	5.95062	6.13025	5.81516	5.94948	5.59553	5.94697	6.01875	5.9996	5.70682	6.05939	5.7766	6.06682	6.12791		Gm16568	0.312782	0.546882	0.429681	0.715348	0.526473	0.605498	0.827292	0.68307	0.739793	ENSMUSG00000089702	Gm16568
	ENSMUSG00000089706	3.00445	3.64075	2.77877	2.64051	1.13649	1.19635	-0.0119658	-0.26553	1.19508	1.52585	0.380131	0.792444	1.31293	2.41627		Galnt2	-0.107694	-0.00458344	-0.108397	0.406842	0.971485	0.37073	0.583082	0.984684	0.534607	ENSMUSG00000089704	108148
	ENSMUSG00000089713	-2.47495	-3.09401	-1.16952	-2.16152	-0.0972975	-2.43388	-1.29104	0.629168	-0.825251	-1.36042	0.744561	-0.609527	0.192776	-0.520353		B230216N24Rik	-2.10421	-1.6683	-2.70416	0.000533592	0.00191158	0.000106298	0.00765225	0.0249548	0.00171994	ENSMUSG00000089706	78603
	ENSMUSG00000089715	8.99172	8.93702	8.63207	8.92565	8.37271	8.18887	8.40759	8.38805	8.23076	8.13482	8.38576	8.13362	8.44789	8.45695		Gm16564	2.30135	2.63202	2.02366	0.0481774	0.0260193	0.0802271	0.140916	0.108747	0.177558	ENSMUSG00000089713	Gm16564
	ENSMUSG00000089726	-2.04316	-0.622152	-0.373281	0.173743	0.211365	-1.36244	-0.0119658	-0.97996	-0.53079	-0.290793	-0.108649	-0.609527	-0.27349	-0.405051		Cbx6	-0.749063	-0.618512	-0.620419	5.16E-05	0.000299731	0.00014502	0.0024079	0.0107933	0.00206598	ENSMUSG00000089715	494448
	ENSMUSG00000089736	2.33429	2.42907	3.04195	2.06047	3.13274	3.11494	2.90073	3.01466	2.55123	2.81037	2.56052	2.12025	2.87311	2.278		Mir17hg	0.346051	0.222366	0.118499	0.535021	0.698648	0.830786	0.692071	0.812081	0.898397	ENSMUSG00000089726	75957
	ENSMUSG00000089737	-0.006167	0.0321175	-0.0461796	0.173743	1.03547	0.561848	1.1481	1.09186	0.666043	1.07135	0.573822	0.0204508	0.82721	0.893265		Tgfbr3l	0.0808028	-0.178725	0.500705	0.70213	0.426927	0.0209649	0.818872	0.601189	0.0663558	ENSMUSG00000089736	100044509
	ENSMUSG00000089739	2.33752	4.42744	3.41137	4.18839	3.8978	4.8683	3.47424	3.88124	4.45242	4.42391	4.11753	4.38387	4.28623	4.36567		Gm15688	0.688513	0.423786	0.900138	0.0356957	0.190058	0.00680137	0.114854	0.363802	0.0293373	ENSMUSG00000089737	Gm15688
	ENSMUSG00000089756	2.64499	2.79373	2.19421	2.47048	3.34519	3.12801	3.32383	3.40666	3.69059	3.07562	3.28359	2.70203	2.94229	2.01361		Gm20431	0.576294	0.625508	0.294716	0.161138	0.134641	0.458954	0.317333	0.296928	0.618059	ENSMUSG00000089739	Gm20431
	ENSMUSG00000089759	1.17051	0.10537	2.06266	0.423089	2.45131	1.46845	2.99797	3.27339	2.0726	2.24705	2.9016	1.12472	1.90575	1.79976		Zfp966	0.665421	-0.0852829	0.698442	0.0116717	0.746243	0.0079096	0.0548641	0.843915	0.0327964	ENSMUSG00000089756	667962
	ENSMUSG00000089762	4.52899	4.51466	3.9365	4.87148	2.49	2.71646	2.54383	2.33788	3.24941	2.93098	3.21416	3.03414	3.71562	3.41612		3632454L22Rik	1.40503	0.589627	1.62759	0.014707	0.30749	0.00509684	0.0638885	0.492603	0.0238156	ENSMUSG00000089759	320606
	ENSMUSG00000089768	-0.290709	-0.0332123	-0.367175	0.143487	0.0362842	0.324138	0.421434	0.867728	0.490172	-0.0515299	0.178761	-0.249609	-0.0673904	-0.0219154		Ier5l	-1.50317	-1.22807	-2.05144	3.09E-05	0.000169293	2.78E-06	0.00195473	0.00823772	0.000317275	ENSMUSG00000089762	72500
	ENSMUSG00000089769	-3.09401	-1.85261	-2.4532	-1.85348	-0.490493	-2.43388	1.10963	1.0011	-0.403406	-0.775944	1.27708	-2.27348	0.761574	-1.78021		Tmsb15b1	0.191709	-0.0906794	0.512766	0.519258	0.774034	0.0835593	0.679476	0.863596	0.182837	ENSMUSG00000089768	666244
	ENSMUSG00000089774	5.4436	5.16948	5.39656	5.27126	5.71847	5.32326	5.36924	5.22386	6.00555	5.58632	5.64232	6.09542	5.69855	5.81843		Gm16574	2.88925	1.35136	2.72913	0.0540871	0.395104	0.0685736	0.152371	0.573845	0.158627	ENSMUSG00000089769	100417422
	ENSMUSG00000089798	1.2864	-0.0450546	0.374013	0.441858	-0.216839	0.268254	-0.398766	-0.97996	0.544904	0.486527	-0.560387	-0.821903	0.767605	-0.198879		Slc5a3	0.295334	0.463253	0.000387883	0.0587112	0.00632992	0.99775	0.160976	0.047959	0.998968	ENSMUSG00000089774	53881
	ENSMUSG00000089809	5.98018	5.39341	5.26168	5.65367	4.60143	4.99633	4.27057	4.33134	4.78285	4.78789	4.4386	4.9822	4.463	4.77205		1700028K03Rik	-0.456251	-0.848988	-0.995348	0.333325	0.103877	0.0564588	0.513231	0.253056	0.138393	ENSMUSG00000089798	76421
	ENSMUSG00000089810	3.69851	3.73609	4.04923	3.90312	4.11171	3.91977	4.27057	4.24003	3.96752	4.09102	4.28562	3.85068	3.848	4.33543		Rasgef1b	-1.02536	-0.904909	-1.11799	0.00035549	0.00104028	0.000110363	0.00614899	0.0182068	0.00175116	ENSMUSG00000089809	320292
	ENSMUSG00000089815	-3.09401	-3.09401	-3.09401	-2.16152	1.72834	0.748474	2.08984	2.62299	0.544904	1.72576	2.33385	-0.941096	0.37938	-3.09401		Gm16536	0.138192	0.0739071	0.206779	0.316034	0.596845	0.12812	0.496539	0.738473	0.249026	ENSMUSG00000089810	Gm16536
	ENSMUSG00000089818	-1.44164	-1.38305	-0.796983	-1.38409	-0.216839	-1.63949	-0.928861	0.0382015	-1.69525	-1.36042	-0.85347	-1.07103	-0.41811	-1.78021		Gm5083	5.90641	2.31468	6.20534	0.000643304	0.174587	0.000388076	0.00842225	0.346355	0.00396	ENSMUSG00000089815	328235
	ENSMUSG00000089821	-2.04316	-3.09401	-0.796983	-1.38409	-1.03274	-3.09401	-2.51109	-0.510594	-2.46586	-2.35897	0.234859	-0.609527	-0.41811	-0.934634		Gm15950	-0.210468	0.0371556	0.583047	0.71522	0.947746	0.264442	0.827292	0.970777	0.422269	ENSMUSG00000089818	100416121
	ENSMUSG00000089824	4.32814	4.66112	4.89087	4.75138	4.73246	4.37145	4.89017	4.63429	4.6468	4.32773	4.86871	4.3545	4.61443	4.73149		Efhd1os	0.248319	1.70737	-0.0115994	0.831917	0.117298	0.992105	0.903263	0.272738	0.995732	ENSMUSG00000089821	Efhd1os
	ENSMUSG00000089832	4.36292	4.31362	3.73127	3.9436	3.25663	3.95345	3.55096	3.56925	3.70311	3.63817	3.77015	3.7388	4.00763	4.02179		Rbm12	-0.195761	-0.199659	-0.0888641	0.226757	0.225626	0.55295	0.398804	0.405229	0.699774	ENSMUSG00000089824	75710
	ENSMUSG00000089837	1.99069	2.35876	0.670222	2.28039	1.41669	2.4181	0.706096	2.25133	1.22968	2.65346	-3.09401	0.492862	-0.787034	2.41878		Shkbp1	-0.518823	-0.271436	-0.58794	0.0186928	0.178128	0.008536	0.0750082	0.350371	0.0348	ENSMUSG00000089832	192192
	ENSMUSG00000089840	-0.30854	-0.403125	0.2992	-0.127893	-0.649619	-0.597863	-0.928861	-0.80598	-0.286363	-0.682895	-0.699499	-0.941096	-0.966713	-0.0185206		Npcd	-1.98824	-1.19641	-0.252221	0.154173	0.300846	0.779319	0.30809	0.485927	0.864946	ENSMUSG00000089837	504193
	ENSMUSG00000089847	4.1016	4.35633	4.23068	4.25165	4.51143	4.31628	4.52116	4.48216	4.36588	4.38895	4.42116	4.31742	4.38543	4.22646		Gm4491	-0.627357	-0.668633	-0.774293	0.0703344	0.0636772	0.0287263	0.181974	0.187097	0.0839769	ENSMUSG00000089840	Gm4491
	ENSMUSG00000089857	2.63336	2.37203	2.63408	2.30994	3.42584	2.83111	3.62783	3.41195	2.96062	2.96013	3.59517	2.38707	2.78732	2.76301		Timm10b	0.0252447	-0.026019	0.13431	0.790519	0.789058	0.152388	0.8767	0.873444	0.281915	ENSMUSG00000089847	14356
	ENSMUSG00000089862	4.49004	4.43598	4.84034	4.61225	4.30985	4.44549	4.29999	4.59006	4.60237	4.72281	4.57351	4.46614	4.34824	5.28458		Zfp882	0.548316	0.0495019	0.777494	0.0257527	0.838891	0.00255697	0.0930324	0.905495	0.0145797	ENSMUSG00000089857	382019
	ENSMUSG00000089872	5.82432	5.80561	5.83528	5.79999	5.40896	5.15057	5.32193	5.37536	5.35792	5.38096	5.51162	5.35695	5.46433	5.82318		Umad1	-0.0842847	0.0227806	-0.270268	0.635438	0.898202	0.133549	0.769805	0.942559	0.256589	ENSMUSG00000089862	100036521
	ENSMUSG00000089875	1.70268	0.10537	1.89496	0.820831	1.23089	0.805678	1.1481	1.66502	0.881506	0.808374	2.03791	1.5792	1.63958	1.31931		Rps6kc1	-0.52972	-0.36272	-0.590379	0.000174047	0.00353028	3.47E-05	0.00427563	0.0339317	0.000908659	ENSMUSG00000089872	320119
	ENSMUSG00000089876	-0.691562	-2.1608	-1.67306	-0.306216	-1.55591	-1.13013	-1.09861	-2.01698	-0.670521	-0.982246	-0.433518	0.308672	-1.20836	-1.78021		Etohd2	-0.0264149	0.33953	0.0432054	0.949949	0.416601	0.915862	0.973077	0.592783	0.94986	ENSMUSG00000089875	Etohd2
	ENSMUSG00000089889	0.582848	-0.745545	0.136821	-0.127893	0.0130918	1.19635	0.544196	0.363735	1.23479	0.77596	0.990689	0.503857	-0.0216021	0.980678		Tmem102	0.506915	0.407913	-0.324546	0.450117	0.560807	0.650055	0.622361	0.71085	0.773285	ENSMUSG00000089876	380705
	ENSMUSG00000089901	-3.09401	-1.85261	-0.960188	-1.58819	-0.216839	-0.91337	-1.51314	-0.80598	-0.956839	-0.34039	-1.02586	-1.35569	-1.4988	-0.189305		0610040B10Rik	0.981968	0.547408	0.565976	0.01823	0.188054	0.155073	0.0738092	0.3615	0.28536	ENSMUSG00000089889	0610040B10Rik
	ENSMUSG00000089911	5.67105	5.68235	5.88728	5.91131	5.74716	5.86167	5.86709	5.69783	5.84858	5.77769	5.91335	5.99076	5.807	5.77508		Gm8113	1.53996	1.22781	1.39547	0.0459648	0.11519	0.063214	0.136502	0.269539	0.150019	ENSMUSG00000089901	Gm8113
	ENSMUSG00000089917	4.26742	4.49776	4.71414	4.49287	4.77988	4.84082	4.94426	4.89787	4.79618	4.90306	5.05112	4.69046	4.70481	4.88965		Mfsd14a	-0.0716177	-0.023585	-0.0822671	0.41989	0.788701	0.323332	0.594704	0.873156	0.486995	ENSMUSG00000089911	15247
	ENSMUSG00000089922	1.52531	2.00678	-0.0599026	1.2853	-3.09401	-3.09401	-3.09401	-3.09401	-2.37221	-2.68018	-3.09401	-3.09401	-0.398469	-0.960458		Uckl1	0.294003	0.174416	0.286678	0.00758716	0.0898448	0.00652315	0.0407017	0.23139	0.0285148	ENSMUSG00000089917	68556
	ENSMUSG00000089929	-0.314157	0.45336	0.612066	1.02699	0.613013	1.16259	0.250241	0.162345	1.66276	1.35512	0.801394	1.66537	0.92878	0.478512		Gm43517	-5.36678	-3.90846	-6.13975	0.00109992	0.00200588	0.000133569	0.0119295	0.0255164	0.00197096	ENSMUSG00000089922	Gm43517
	ENSMUSG00000089936	-0.304061	-0.960465	-0.260332	-0.299588	-0.438701	-0.242017	-0.0428295	-1.43738	-0.492677	-0.345373	-0.439603	-0.693903	0.256108	-1.48257		Bcl2a1b	0.723485	0.542635	-0.0132878	0.0839873	0.20368	0.974816	0.205387	0.380283	0.984971	ENSMUSG00000089929	12045
	ENSMUSG00000089941	-1.71128	-1.38305	-0.50117	-1.19649	-1.91169	-0.930085	-0.928861	-0.26553	-0.0774092	-0.361148	-0.85347	-0.609527	-0.142056	-2.10078		Gm16199	-0.0762884	-0.396248	-0.178278	0.870025	0.428165	0.698118	0.926627	0.602162	0.808437	ENSMUSG00000089936	Gm16199
	ENSMUSG00000089945	4.70614	4.96844	5.49745	4.95646	4.98519	4.96026	4.9708	4.54113	5.42605	5.36916	5.01213	5.78441	5.1695	5.87878		Gm16168	0.792289	0.111839	0.169015	0.189838	0.861924	0.782193	0.353809	0.920607	0.867069	ENSMUSG00000089941	Gm16168
	ENSMUSG00000089951	-0.519464	-2.38326	-1.38702	-0.704857	-0.224336	-1.24626	-0.327366	0.0317966	-0.534791	-0.953699	0.62545	-0.769112	0.326797	-0.280895		Pakap_1	0.110046	0.497395	-0.257724	0.579726	0.022447	0.192273	0.725955	0.0995816	0.334568	ENSMUSG00000089945	677884_1
	ENSMUSG00000089957	0.318194	-0.0450546	-0.147192	0.423089	0.0130918	-0.597863	-1.77576	-1.68013	-0.286363	-1.36042	-1.44831	-0.941096	-0.759791	0.800212		Zfp968-ps	0.993001	1.10582	0.978423	0.144054	0.109421	0.1456	0.294558	0.26113	0.273068	ENSMUSG00000089951	Zfp968-ps
	ENSMUSG00000089989	-0.416783	-3.09401	-0.0306543	-3.09401	-0.647938	-3.09401	-1.11128	-0.351428	-3.09401	-3.09401	-2.39086	-1.16368	-3.09401	-0.748782		A830011K09Rik	-1.55233	-0.613888	-1.47923	0.0202933	0.261553	0.019988	0.0790225	0.444445	0.0640619	ENSMUSG00000089957	319702
	ENSMUSG00000089990	-1.71128	-2.55323	0.512919	-0.88166	-0.649619	-1.63949	-0.928861	0.21013	-0.178106	-0.435111	-0.108649	0.14273	0.37938	0.0638525		Gm45713	-1.85992	0.602546	0.917325	0.306597	0.688323	0.503321	0.487211	0.805386	0.656669	ENSMUSG00000089989	Gm45713
	ENSMUSG00000089996	0.13079	0.30266	0.774427	0.144182	0.566702	0.752553	0.844169	1.21247	1.14051	1.13612	0.42369	0.453705	1.01862	0.130352		Gm15852	1.085	1.61531	0.561305	0.123674	0.0247922	0.425498	0.266659	0.105514	0.587843	ENSMUSG00000089990	Gm15852
	ENSMUSG00000089997	0.906394	1.26738	1.48658	1.96146	0.68148	1.43258	-0.0119658	-0.0561116	0.830581	1.3825	0.744561	1.46662	0.54459	1.53681		Tmsb15b2	0.495812	0.0765005	0.465948	0.1155	0.811979	0.129439	0.254394	0.887583	0.250829	ENSMUSG00000089996	100034363
	ENSMUSG00000089998	1.75726	1.52935	1.92015	1.81645	2.12238	0.748474	1.39197	2.47908	1.4858	1.19909	2.24179	1.55737	1.74523	2.00133		Cfap92	-0.534469	-0.278247	-1.07056	0.166222	0.454111	0.0148433	0.323861	0.624931	0.0513408	ENSMUSG00000089997	613264
	ENSMUSG00000090000	4.69549	4.72103	4.82829	4.68415	4.71603	4.84764	4.93329	5.01557	4.91705	4.88037	4.85377	4.93432	4.91185	5.25878		Phtf1os	-0.300076	-0.0903853	-0.164844	0.402963	0.798805	0.629621	0.579641	0.879216	0.758715	ENSMUSG00000089998	100125931
	ENSMUSG00000090015	3.78131	4.13347	4.21321	4.10449	4.17897	3.91867	4.32296	4.27933	4.15543	4.26264	4.1921	3.8698	3.82698	3.75925		Ier3ip1	0.0231263	0.213183	0.062888	0.819161	0.050644	0.514385	0.894681	0.163009	0.666301	ENSMUSG00000090000	66191
	ENSMUSG00000090019	-0.200552	0.424453	0.894663	0.173743	0.809374	1.09214	0.74426	0.763348	0.824868	0.404088	1.11713	1.53522	1.16846	0.934572		Gm15446	0.0170924	-0.336606	0.0297358	0.881911	0.0153741	0.788676	0.933389	0.080564	0.87115	ENSMUSG00000090015	100642166
	ENSMUSG00000090031	2.69058	2.35711	2.34892	2.35565	2.90229	2.77492	3.20371	3.10927	2.68768	2.83198	3.08234	2.29776	2.89838	2.57918		Gimap1	0.305524	0.868896	0.47382	0.320692	0.0092786	0.12025	0.501182	0.0596774	0.238215	ENSMUSG00000090019	16205
	ENSMUSG00000090035	2.31859	2.5267	2.79248	2.57761	3.13982	2.88518	3.04968	3.25387	3.10689	2.83198	3.08753	3.34559	3.00942	2.75287		4732440D04Rik	0.310982	0.0286395	0.496283	0.102656	0.881155	0.0118346	0.234937	0.932207	0.0437874	ENSMUSG00000090031	4732440D04Rik
	ENSMUSG00000090053	4.09975	3.98313	3.56863	3.66188	2.3746	3.17305	2.58142	2.72718	3.22812	3.11652	2.63711	3.32028	3.1538	3.30595		Galnt4	0.304682	0.415064	0.44553	0.0931591	0.0302255	0.0166932	0.220244	0.119329	0.0561136	ENSMUSG00000090035	14426
	ENSMUSG00000090061	5.82752	5.38607	4.94023	4.85831	4.57017	3.7982	4.36749	4.53916	4.57811	4.18659	4.28562	3.89486	4.4835	4.17327		Pakap_2	-0.951788	-0.647304	-1.20467	0.000564422	0.00761619	7.84E-05	0.00785599	0.0529698	0.00142145	ENSMUSG00000090053	677884_2
	ENSMUSG00000090063	4.28611	3.60331	2.61878	3.64542	-3.09401	-3.09401	-2.09708	-3.09401	0.881506	-3.09401	-3.09401	-3.09401	2.02243	2.98008		Nwd2	-1.04349	-1.19384	-1.01752	0.00134324	0.000628991	0.00113601	0.0135005	0.0144452	0.00825243	ENSMUSG00000090061	319807
	ENSMUSG00000090066	1.98017	2.34203	0.639618	1.88039	-1.55591	-2.43388	-1.09861	-0.80598	-0.286363	-0.982246	-2.04822	-0.609527	-0.578859	-1.29634		Dlx6os1	-7.19385	-4.26509	-7.94541	0.0151499	0.00819781	0.00810564	0.0651382	0.0551853	0.0334249	ENSMUSG00000090063	320038
	ENSMUSG00000090069	0.953908	1.1337	1.85973	1.00765	1.21065	0.980807	0.59854	0.90425	1.80883	1.33256	0.523409	0.829333	1.18257	2.26969		1110002E22Rik	-3.26931	-2.85601	-3.66336	0.000443828	0.000891784	0.000201315	0.00697203	0.0170031	0.00256673	ENSMUSG00000090066	102634333
