## Supplementary material for "Restriction of individual branched-chain amino acids has distinct effects on the development and progression of Alzheimer’s disease in 3xTg mice": Source Data (part 5 of 8)

### Sheet: Fig 5 (continued)
		X1MCon	X3MCon	X4MCon	X5MCon	X7MValR	X9MValR	X10MValR	X12MValR	X13MIleuR	X14MIleuR	X17MIleuR	X19MLeuR	X20MLeuR	X21MLeuR
	ENSMUSG00000090071	8.36841	8.38369	7.68113	8.18873	6.54199	6.67115	6.63879	6.50198	6.73476	6.8319	6.56875	6.84885	6.99591	7.39027		Gm1604a	-0.139103	0.0824639	-0.421708	0.719011	0.829047	0.289887	0.829371	0.899457	0.451316	ENSMUSG00000090069	100040822
	ENSMUSG00000090077	4.67575	4.99133	4.88099	4.77517	5.10177	4.56383	5.06022	4.87306	4.73761	4.70516	5.00439	4.43306	4.85732	4.90632		Cdk5r2	-1.57395	-1.17187	-1.65552	1.30E-06	2.99E-05	3.09E-07	0.00114153	0.00482591	0.000169559	ENSMUSG00000090071	12570
	ENSMUSG00000090083	4.891	4.98124	4.86555	4.83583	4.99528	4.97061	5.10219	5.17069	4.81392	4.96522	4.91562	4.76345	4.86097	5.04925		Lime1	-0.151233	-0.210028	-0.019112	0.321537	0.18314	0.891855	0.502064	0.356191	0.935028	ENSMUSG00000090077	72699
	ENSMUSG00000090086	4.70246	5.01756	5.12756	4.95056	5.37576	5.2949	5.42929	5.79558	5.19635	5.55103	5.65058	4.67788	5.2537	5.36209		Rnf8	-0.120105	-0.0977758	0.0813214	0.233767	0.332688	0.381427	0.40681	0.516331	0.545228	ENSMUSG00000090083	58230
	ENSMUSG00000090093	2.67875	2.17769	2.82697	2.54602	2.23099	2.21265	2.86307	2.81705	2.50975	2.69757	2.62477	2.39164	2.69505	2.39112		AI480526	0.389457	0.0371512	0.437201	0.0363557	0.831545	0.0152786	0.116355	0.900829	0.0525031	ENSMUSG00000090086	100675
	ENSMUSG00000090098	-0.0300045	0.275621	-1.56568	-0.753201	0.0673211	-0.280794	0.93056	-1.86925	-0.725856	-0.715705	-0.501912	-0.966163	0.486457	0.184378		Gm14399	-0.0545094	-0.171419	-0.0885763	0.778899	0.401593	0.642976	0.868658	0.579564	0.768118	ENSMUSG00000090093	100043761
	ENSMUSG00000090100	6.92581	6.66302	7.03184	6.68492	7.77874	7.52135	7.73146	7.58415	7.75723	7.70489	7.48706	7.47465	7.28967	6.71634		Alms1-ps2	-0.262868	0.281143	0.161904	0.732696	0.697624	0.819421	0.838638	0.811466	0.891902	ENSMUSG00000090098	Alms1-ps2
	ENSMUSG00000090110	1.98361	2.16626	2.3248	2.06671	2.35754	2.09137	2.45947	2.41742	2.15314	2.43545	2.60022	2.36211	2.53829	2.24977		Ttbk2	0.694084	0.238391	0.739932	0.000818466	0.158722	0.000241271	0.00982303	0.326897	0.00288263	ENSMUSG00000090100	140810
	ENSMUSG00000090112	5.9276	5.70756	5.82531	5.86991	6.32507	5.98752	6.541	6.5844	6.07055	6.12034	6.47481	5.40662	5.83519	5.48304		Cmc4	0.143513	0.146899	0.117524	0.364142	0.36312	0.446104	0.542618	0.544894	0.606163	ENSMUSG00000090110	105886298
	ENSMUSG00000090113	-2.04316	-1.59881	-0.641508	0.240235	0.465487	-0.597863	0.758253	0.95349	-0.178106	0.564508	0.897214	0.200191	-0.759791	-0.0185206		Shprh	0.261318	-0.360258	0.440668	0.10735	0.0354734	0.00768271	0.242483	0.131296	0.0320471	ENSMUSG00000090112	268281
	ENSMUSG00000090115	4.9034	4.99424	5.20132	4.98004	5.10058	4.99039	5.06729	5.05935	5.02964	5.12783	4.93832	4.82212	5.0328	5.25814		Nhlrc4	1.54309	0.95103	1.54186	0.0223599	0.16555	0.0206873	0.0845692	0.334755	0.0657566	ENSMUSG00000090113	621239
	ENSMUSG00000090121	-2.47495	-1.02937	-3.09401	2.38534	-3.09401	-3.09401	-3.09401	-3.09401	1.23479	-1.87438	-2.47836	-3.09401	-2.35089	2.53654		Usp49	-0.112775	-0.0807668	-0.0527261	0.257415	0.415402	0.566205	0.434143	0.591823	0.710404	ENSMUSG00000090115	224836
	ENSMUSG00000090122	1.35879	1.41875	2.92279	1.81645	3.51296	3.40351	3.4545	3.30219	3.66	3.62003	3.61733	3.75327	3.4395	3.64743		Abhd12b	-0.124083	-0.513814	-3.29464	0.945919	0.793716	0.162554	0.970889	0.876396	0.295449	ENSMUSG00000090121	100504285
	ENSMUSG00000090124	-0.614685	-0.115725	1.35721	0.674135	0.463933	0.707638	0.707642	-0.723174	0.823306	1.10671	0.689305	2.55747	0.498595	0.126524		Kcne5	1.65192	1.69277	1.47888	6.65E-06	5.89E-06	2.08E-05	0.0011675	0.00395011	0.000696406	ENSMUSG00000090122	66240
	ENSMUSG00000090125	4.86041	5.45601	5.01811	4.74838	3.10285	3.38486	3.0598	3.03115	3.9909	3.73409	3.60998	3.55279	3.65364	3.49988		Ugt1a7c	0.479909	0.806929	-0.1355	0.463751	0.22404	0.842934	0.63378	0.403383	0.906039	ENSMUSG00000090124	394432
	ENSMUSG00000090129	2.04742	1.81964	2.54266	2.45516	3.11528	3.52413	2.96689	2.68465	2.3002	1.89951	2.50219	3.51032	3.11936	2.4856		Pou3f1	-1.38492	-1.55935	-1.97692	2.92E-06	1.54E-06	1.25E-07	0.00114153	0.00313889	0.000150852	ENSMUSG00000090125	18991
	ENSMUSG00000090137	7.43282	7.57804	7.59679	7.4593	7.57581	7.68234	7.50797	7.55848	7.63731	7.75166	7.75851	7.56715	7.6232	7.55301		Or10ad1	-0.156882	0.764862	0.772495	0.626071	0.0193439	0.0145677	0.763058	0.0914162	0.0506388	ENSMUSG00000090129	634104
	ENSMUSG00000090150	4.67791	4.60899	4.70692	4.79336	4.92108	4.68185	5.02657	4.85316	5.09481	4.89365	5.0265	5.11698	4.85791	4.73796		Uba52	0.0697453	-0.0301485	-0.0232347	0.358442	0.686542	0.736262	0.536741	0.804175	0.834929	ENSMUSG00000090137	22186
	ENSMUSG00000090164	-0.425268	0.0321175	-0.0461796	-0.88166	-0.216839	-1.13013	-1.77576	-2.01698	-0.670521	-1.68199	-1.44831	-1.37235	-0.966713	-0.0185206		Acad11	0.173866	0.121574	0.0884902	0.150249	0.311861	0.429717	0.302787	0.496944	0.59148	ENSMUSG00000090150	102632
	ENSMUSG00000090173	-0.55228	-0.304938	1.05786	0.186615	0.68148	0.626776	-0.0993835	0.502547	0.723	0.77596	0.156342	1.00083	-0.41811	1.28538		BC035044	-1.32686	-0.654534	-1.28072	0.0339074	0.232001	0.0326675	0.111081	0.412626	0.0924333	ENSMUSG00000090164	232406
	ENSMUSG00000090207	2.2128	-0.304938	2.38555	0.820831	1.66211	0.000711215	0.485323	2.18134	0.881506	0.708861	1.77434	1.26596	1.67566	2.17816		Fbxw10	0.390445	0.574474	0.259799	0.403285	0.229722	0.570793	0.579781	0.410094	0.713836	ENSMUSG00000090173	213980
	ENSMUSG00000090208	-0.55228	-1.38305	0.0482203	-1.0305	-0.347187	-3.09401	-2.51109	-0.80598	-1.42393	-1.68199	-0.108649	0.200191	0.192776	-0.934634		4930524O07Rik	-0.275466	0.391161	-0.242973	0.677971	0.530861	0.706439	0.801157	0.686435	0.814241	ENSMUSG00000090207	4930524O07Rik
	ENSMUSG00000090210	2.53431	2.67207	3.03101	2.31874	2.60287	2.12164	2.86226	2.63405	2.57803	2.97812	3.42652	2.73097	3.07844	2.66151		Gm15851	-0.632624	0.560985	-1.59869	0.426186	0.424362	0.08303	0.600314	0.598821	0.182132	ENSMUSG00000090208	Gm15851
	ENSMUSG00000090213	5.27697	5.27555	5.50436	5.56821	5.52159	5.75874	5.59126	5.37023	5.71679	5.60524	5.55884	6.02472	5.95306	5.19011		Itga10	0.240104	0.0768383	-0.155372	0.286647	0.739099	0.498908	0.466817	0.83952	0.653273	ENSMUSG00000090210	213119
	ENSMUSG00000090223	7.86583	6.67995	6.97793	7.46949	7.63086	6.86779	8.07228	8.23629	7.16361	7.49322	8.13823	6.60238	7.31257	7.2799		Peds1	0.0901395	0.218894	0.0656136	0.614653	0.232893	0.695065	0.753786	0.413425	0.80641	ENSMUSG00000090213	407243
	ENSMUSG00000090231	-1.44164	-0.745545	1.41752	0.820831	-1.55591	1.3958	-0.291919	0.21013	0.341686	-0.361148	0.380131	1.90713	0.192776	0.700742		Pcp4	0.221142	-0.276725	0.364237	0.547043	0.450358	0.290095	0.701636	0.621266	0.451562	ENSMUSG00000090223	18546
	ENSMUSG00000090235	-0.845743	-1.38305	0.136821	-1.38409	-0.828498	-0.456634	-1.09861	-0.97996	-0.53079	-0.290793	-0.108649	0.200191	-0.759791	-0.405051		Cfb	-0.0686321	1.02471	-0.167473	0.932171	0.178656	0.835472	0.963615	0.350721	0.901248	ENSMUSG00000090231	14962
	ENSMUSG00000090236	1.93329	1.74022	1.40652	1.71044	2.68254	2.3145	3.48472	3.58449	2.14254	2.60197	3.17546	1.16539	2.58495	0.665824		Gm16244	0.569249	0.658095	-0.00185741	0.19642	0.145984	0.996655	0.362315	0.310615	0.998205	ENSMUSG00000090235	102637720
	ENSMUSG00000090247	3.84665	4.08149	4.3592	4.16329	4.72822	4.75491	4.64484	4.78267	4.52797	4.7603	4.77269	4.64452	4.49521	4.4593		Car15	0.835046	-0.428349	1.28193	0.069192	0.411751	0.00653249	0.180103	0.588855	0.0285347	ENSMUSG00000090236	80733
	ENSMUSG00000090256	-0.215193	-1.15377	-0.993662	-0.673914	-0.595144	-1.88893	1.5277	1.02664	-1.82315	-0.197083	0.921631	-0.176112	-0.34978	-0.459247		Bloc1s1	0.449384	0.331282	0.525357	0.000607919	0.00656	9.83E-05	0.00815842	0.0488843	0.00163406	ENSMUSG00000090247	14533
	ENSMUSG00000090257	-0.845743	-1.1954	0.374013	0.030794	-0.0972975	-1.13013	-0.0119658	-1.17784	0.188331	-0.361148	0.309323	0.754586	0.692809	-0.934634		Alms1-ps1	0.312244	0.434579	0.799644	0.737278	0.641917	0.359695	0.841714	0.77113	0.524045	ENSMUSG00000090256	100043493
	ENSMUSG00000090258	3.79298	3.71869	4.34723	4.08146	3.84691	3.81222	3.87718	4.07741	3.86369	3.97237	3.87194	4.40297	4.11435	4.21893		Gm4524	0.32803	0.543955	-0.297049	0.564066	0.345202	0.622572	0.714629	0.528226	0.753056	ENSMUSG00000090257	100043571
	ENSMUSG00000090264	0.597284	0.387926	0.0914281	-0.637637	0.00670141	0.289265	-0.031608	0.391157	0.882507	0.753495	1.17204	-0.209397	0.492134	0.121148		Churc1	-0.204931	0.183804	-0.167873	0.125408	0.155364	0.18719	0.269247	0.323277	0.327672	ENSMUSG00000090258	211151
	ENSMUSG00000090266	3.60487	3.20545	3.48503	3.33144	3.55006	2.91148	3.55812	3.93144	3.13864	3.48617	3.94563	3.38985	3.79977	3.84672		Eif4ebp3	0.76037	-0.0878369	0.00797282	0.0285218	0.806638	0.981224	0.0997019	0.884075	0.989009	ENSMUSG00000090264	108112
	ENSMUSG00000090272	-0.100088	0.534641	0.719253	0.90522	0.301138	0.561848	1.47633	1.68935	0.967459	0.309876	-0.108649	0.976372	1.0079	-0.221143		Mettl23	-0.0032711	0.162563	0.00929821	0.988475	0.475939	0.966416	0.993866	0.642647	0.979476	ENSMUSG00000090266	74319
	ENSMUSG00000090273	-0.006167	0.241581	0.577659	-0.404388	1.40297	0.964823	0.807148	0.90425	-0.0774092	1.12381	0.309323	-0.0448089	0.82721	0.800212		Mndal	-0.304817	-0.0459159	0.44369	0.529596	0.923138	0.308886	0.687105	0.95709	0.471508	ENSMUSG00000090272	100040462
	ENSMUSG00000090290	3.70547	3.63458	3.51691	3.70549	4.17245	3.93267	4.35521	4.70288	3.74496	4.02704	4.50348	3.45586	3.97651	3.72542		Prr22	0.35113	0.312389	0.895227	0.373417	0.430249	0.0223149	0.551401	0.60368	0.0694166	ENSMUSG00000090273	100504446
	ENSMUSG00000090291	5.69747	3.37796	1.84324	4.15224	-0.216839	-0.100761	-1.09861	-0.157024	0.930694	0.808374	-0.560387	0.634662	0.95015	2.64755		Tarbp1	0.321885	-0.0494939	0.573263	0.135796	0.822123	0.0102189	0.282605	0.894675	0.0393592	ENSMUSG00000090290	212728
	ENSMUSG00000090307	-2.47495	-3.09401	-1.16952	-3.09401	-0.490493	-1.98268	-1.29104	-0.97996	-1.69525	-1.36042	-0.316909	0.0828858	-0.759791	-2.51356		Lrrc10b	-3.533	-2.48751	-4.41158	0.0139883	0.0286038	0.00882093	0.061982	0.115188	0.0355491	ENSMUSG00000090291	278795
	ENSMUSG00000090330	1.7838	2.11255	2.17153	2.24666	2.6178	2.0916	2.34293	2.46217	1.98216	2.19896	2.60909	1.99092	2.43407	2.02209		1700071M16Rik	2.235	2.30252	2.23963	0.055672	0.0522801	0.0514638	0.155284	0.166083	0.12924	ENSMUSG00000090307	73504
	ENSMUSG00000090336	-0.30854	-0.403125	0.756083	0.90522	1.13649	0.805678	-0.0993835	0.629168	1.02431	0.808374	0.848103	1.00083	0.0895651	1.79976		9130221H12Rik	0.0448883	-0.0608267	0.207618	0.815082	0.760132	0.269132	0.892342	0.853894	0.427865	ENSMUSG00000090330	77124
	ENSMUSG00000090356	-2.47495	-0.508486	0.0958554	-0.526218	-3.09401	-3.09401	-3.09401	-3.09401	-2.0297	-3.09401	-3.09401	-2.62618	-1.66575	-2.51356		Cfap97d2	0.549617	0.735283	0.285258	0.236831	0.123777	0.534265	0.410478	0.281562	0.683642	ENSMUSG00000090336	403185
	ENSMUSG00000090363	-1.639	-2.05485	-0.587979	-1.56984	-0.688841	-0.59638	-0.701182	-1.42726	-0.630013	-0.772104	-0.911491	-1.44802	-1.93065	0.0125083		Teddm3	-3.40094	-2.17752	-3.83341	0.00428833	0.0293863	0.000787166	0.0280922	0.116878	0.00635688	ENSMUSG00000090356	66561
	ENSMUSG00000090381	-0.47474	-0.444351	-0.252432	-0.805902	-0.798345	-1.32758	0.0784451	0.0919651	-0.881881	-1.01363	0.145001	-0.22671	0.0820561	-0.431894		Gm3512	0.772878	0.382225	0.725513	0.176714	0.520975	0.194226	0.337365	0.678748	0.337283	ENSMUSG00000090363	Gm3512
	ENSMUSG00000090386	1.46099	1.63208	2.17153	1.65522	2.24056	1.78525	1.628	1.98219	2.13689	1.7921	1.87584	1.66333	2.10414	1.84705		Gm6158	-0.297931	0.233406	-0.053366	0.518595	0.596112	0.902367	0.678805	0.73787	0.941235	ENSMUSG00000090381	Gm6158
	ENSMUSG00000090394	0.999908	1.29895	1.64603	1.44577	1.85231	1.60363	1.87732	2.33788	1.69955	1.83992	2.22265	1.99092	1.63958	1.41657		Mir99ahg	0.0606402	0.0226083	0.0870673	0.759715	0.911608	0.652705	0.856193	0.950508	0.775312	ENSMUSG00000090386	77994
	ENSMUSG00000090439	-3.09401	-2.1608	-0.97126	-0.306216	-1.55591	-0.754432	-1.77576	-0.80598	-1.42393	-1.22305	-0.85347	-0.514018	-1.86283	-0.405051		4930523C07Rik	0.4464	0.269526	0.499165	0.071297	0.279648	0.041954	0.183648	0.46392	0.111079	ENSMUSG00000090394	67647
	ENSMUSG00000090458	-0.425268	-1.59881	-0.0461796	-3.09401	-0.216839	-3.09401	-1.09861	-0.157024	-1.42393	-0.682895	0.380131	0.359999	-0.966713	0.478512		Gm17455	0.707525	1.1285	0.684335	0.404993	0.186944	0.408776	0.581273	0.360515	0.571286	ENSMUSG00000090439	100302688
	ENSMUSG00000090461	-3.09401	-2.55323	-3.09401	-3.09401	3.2876	1.93197	4.03113	4.38446	2.038	2.70335	3.82639	1.1826	2.76405	-3.09401		Gm17122	1.15659	1.91647	0.288232	0.328935	0.101522	0.816329	0.508716	0.249702	0.889604	ENSMUSG00000090458	Gm17122
	ENSMUSG00000090486	0.0820118	0.424453	3.58147	0.945633	3.1994	3.42192	2.29231	1.77867	3.31572	3.19278	2.45361	3.59625	2.7198	4.02179		Il22b	7.39837	4.08116	8.03905	0.00957338	0.156525	0.0054719	0.047782	0.324657	0.0250618	ENSMUSG00000090461	116849
	ENSMUSG00000090523	0.318194	0.822227	2.03986	0.90522	-0.216839	0.184468	-0.514165	0.502547	1.19508	0.124072	0.897214	0.548789	1.35804	1.25063		BC035947	1.68522	2.22566	1.35836	0.0224363	0.00381191	0.0593031	0.0847691	0.0354123	0.143244	ENSMUSG00000090486	BC035947
	ENSMUSG00000090534	-0.100088	-0.622152	0.512919	-0.746747	0.0130918	-1.36244	-0.0119658	-0.0561116	-0.53079	0.223573	0.512103	-0.0448089	-0.142056	-0.198879		Gypc	-0.516135	-0.116372	-1.1933	0.219601	0.769251	0.0176314	0.390058	0.860494	0.0583433	ENSMUSG00000090523	71683
	ENSMUSG00000090553	3.31762	3.45705	3.78709	3.48329	3.63882	3.70355	3.77026	3.78271	3.76544	3.83194	3.84715	3.96284	4.04017	3.74428		Sox21os1	0.263633	0.0718453	-0.184283	0.54207	0.873177	0.678037	0.697887	0.926919	0.794522	ENSMUSG00000090534	105245869
	ENSMUSG00000090564	-0.691562	-0.745545	0.220294	-1.19649	0.211365	0.688908	0.900232	0.0382015	0.666043	0.742801	0.512103	1.41901	0.82721	1.17851		Snrpe	0.178256	0.307228	0.129602	0.11654	0.0127036	0.234327	0.256215	0.0720256	0.386448	ENSMUSG00000090553	20643
	ENSMUSG00000090619	2.21533	0.534641	2.84642	1.62965	2.61114	0.626776	1.59162	2.28865	1.61179	1.6806	2.66063	3.12232	2.80551	2.89172		A430057M04Rik	1.28356	1.87619	1.13574	0.00374473	0.000134481	0.00801583	0.0255517	0.00767776	0.0331357	ENSMUSG00000090564	319486
	ENSMUSG00000090622	2.02535	2.3868	2.60331	2.41442	2.04653	2.59191	1.98749	1.66502	2.72998	2.41434	1.6073	2.53955	2.39131	1.95891		Vmn2r60	0.0546865	1.12089	-0.0907655	0.9142	0.0264735	0.857856	0.953027	0.109997	0.914422	ENSMUSG00000090619	637898
	ENSMUSG00000090625	6.60575	4.1494	7.4575	5.52122	6.8709	4.22774	5.46782	6.69439	5.92187	5.75188	7.05948	7.70782	7.28071	7.79969		A930033H14Rik	-0.230715	-0.151962	-0.389476	0.408953	0.588673	0.171093	0.585038	0.731926	0.306456	ENSMUSG00000090622	320700
	ENSMUSG00000090626	3.73297	3.60331	3.96703	3.9386	4.13631	3.97692	3.96598	4.16363	3.73114	4.07778	4.08828	3.84619	3.59832	4.39631		ENSMUSG00000090625	0.189681	1.57439	-0.202729	0.792172	0.0448952	0.76346	0.8777	0.151648	0.853911	ENSMUSG00000090625	ENSMUSG00000090625
	ENSMUSG00000090641	2.54304	2.37203	2.63408	2.66492	2.6178	2.52535	2.9874	2.91166	2.48855	2.54511	2.82752	2.13048	2.80372	2.75063		Tex9	0.0401956	0.0627097	0.161461	0.80173	0.701151	0.299505	0.884299	0.813994	0.462033	ENSMUSG00000090626	21778
	ENSMUSG00000090659	1.35879	1.1337	0.863844	1.70315	1.27587	1.2385	1.94443	1.69428	1.61179	1.04439	1.12044	0.865303	1.90575	1.31931		Zfp712	-0.0696501	-0.131391	0.133373	0.708911	0.496903	0.456521	0.823003	0.659358	0.615608	ENSMUSG00000090641	78251
	ENSMUSG00000090667	2.41307	2.87976	1.48658	2.90927	-0.216839	0.748474	-0.514165	-0.510594	0.830581	0.871096	-0.85347	0.45748	0.95015	-0.198879		Zfp493	-0.174834	-0.0711175	0.205966	0.582193	0.822808	0.488316	0.728134	0.894893	0.644078	ENSMUSG00000090659	72958
	ENSMUSG00000090671	-0.30854	-0.312552	-0.189664	0.4715	0.664665	0.964321	1.0661	-0.0668726	1.21467	0.951665	0.682037	0.88085	1.08506	0.68417		Mdfic2	-2.3219	-2.24962	-2.78982	0.00108524	0.00136554	0.0003335	0.0118229	0.0210911	0.00358562	ENSMUSG00000090667	330390
	ENSMUSG00000090691	-0.95033	-0.989156	-0.576662	-0.960125	-0.661444	-0.110254	-0.408782	-0.605821	-0.117849	0.264335	-0.221553	0.296077	-1.04442	0.607148		Gm5067	0.962486	0.9188	0.704606	0.0120223	0.0174277	0.0541836	0.0560018	0.0863412	0.134294	ENSMUSG00000090671	Gm5067
	ENSMUSG00000090698	1.98017	1.86084	3.5003	2.76993	2.09754	3.40351	1.90004	1.25786	2.11578	1.90131	2.03791	2.6673	1.71086	2.10223		Gm3667	0.873891	0.934674	0.418701	0.0525856	0.043511	0.336682	0.149448	0.148586	0.500427	ENSMUSG00000090691	100042100
	ENSMUSG00000090733	6.19559	6.54847	6.39806	6.43664	6.2959	6.63987	6.17113	6.29192	6.72065	6.62562	6.47012	6.48077	6.33831	6.93534		Apold1	-0.66591	-0.403101	-0.477019	0.162026	0.385212	0.281048	0.318214	0.564202	0.441133	ENSMUSG00000090698	381823
	ENSMUSG00000090785	-0.55228	0.424453	-0.796983	-0.404388	0.613013	-0.456634	0.292751	0.90425	-0.286363	0.564508	0.512103	-1.07103	0.0895651	-1.10418		Rps27	0.0817872	0.0958951	-0.132973	0.595146	0.534014	0.356077	0.738447	0.688645	0.520709	ENSMUSG00000090733	57294
	ENSMUSG00000090799	3.95937	3.85237	4.37936	3.68773	5.80776	5.56096	5.99657	6.14995	5.09211	5.94829	5.97327	5.01659	5.38209	3.81734		Gm17116	0.561243	-0.619561	0.642563	0.236034	0.267143	0.16423	0.40954	0.450003	0.297493	ENSMUSG00000090785	Gm17116
	ENSMUSG00000090812	1.58689	1.50249	0.964113	1.16688	1.03547	1.0142	0.423944	0.21013	0.978261	1.14934	0.573822	0.634662	1.06343	1.1026		Klhl33	1.5928	0.662991	1.83762	0.000377809	0.082348	6.04E-05	0.00630391	0.219778	0.00123072	ENSMUSG00000090799	546611
	ENSMUSG00000090824	0.80069	0.0478122	1.14589	0.569924	-2.02061	0.535035	-0.776994	-1.51296	-1.31671	0.477686	-0.97371	0.591506	0.51701	1.09361		Samd15	-0.517992	-0.505196	-0.762347	0.0858196	0.0977467	0.0171934	0.208499	0.244342	0.0573356	ENSMUSG00000090812	238333
	ENSMUSG00000090841	7.38624	7.45568	7.45845	7.45233	7.43306	7.4367	7.46466	7.31269	7.52278	7.41239	7.51229	7.51335	7.49586	7.45982		Or2bd2	-1.36533	0.0299019	-1.87752	0.0309898	0.948213	0.00631753	0.10521	0.970924	0.0277948	ENSMUSG00000090824	257882
	ENSMUSG00000090862	6.06855	6.21693	6.29093	6.25025	6.26541	6.43886	6.1965	6.31533	6.3907	6.56591	6.31927	6.30589	6.27168	6.40583		Myl6	-0.0840628	-0.0432997	-0.11417	0.268031	0.560903	0.112302	0.446367	0.710861	0.226499	ENSMUSG00000090841	17904
	ENSMUSG00000090863	-0.100088	-0.213009	0.914849	-0.509732	0.613013	0.000711215	-0.398766	0.567246	0.0167156	-0.22371	1.16122	0.409563	1.0079	0.41716		Rps13	0.0892963	0.0267803	0.00954318	0.312703	0.757968	0.90541	0.493327	0.85219	0.943084	ENSMUSG00000090862	68052
	ENSMUSG00000090877	5.11165	4.62156	3.35615	4.16957	2.20145	2.44823	3.69497	2.61398	2.98236	2.07748	2.9905	2.18401	2.96958	2.98738		ENSMUSG00000090863	0.135725	0.522494	0.108591	0.759612	0.239351	0.803899	0.856193	0.420338	0.881168	ENSMUSG00000090863	ENSMUSG00000090863
	ENSMUSG00000090919	-0.691562	-1.85261	-1.67306	-0.509732	-1.91169	-1.63949	-0.514165	-0.80598	-0.286363	-0.875411	-0.209024	-0.941096	-0.759791	-1.29634		Hspa1b	-1.84606	-1.75185	-1.63304	0.00220663	0.00369909	0.00361312	0.0185421	0.0348196	0.0186775	ENSMUSG00000090877	15511
	ENSMUSG00000090935	5.2631	4.97559	5.08739	5.10458	5.45293	4.85566	5.51339	5.54699	5.35301	5.28341	5.53942	5.10334	5.25617	4.89401		Pabpc4l	0.697545	0.1512	-0.0739901	0.187079	0.787026	0.892534	0.350295	0.872051	0.935522	ENSMUSG00000090919	241989
	ENSMUSG00000090936	-0.30854	-0.745545	-0.641508	-0.306216	-0.347187	-1.36244	-0.514165	-0.510594	-0.670521	-0.775944	-0.560387	0.0204508	-0.759791	-0.782934		Synj2bp	0.155167	-0.121422	0.151821	0.336702	0.459376	0.318319	0.516359	0.629231	0.481333	ENSMUSG00000090935	24071
	ENSMUSG00000090946	4.26742	4.04621	4.2463	4.05861	3.4845	3.46694	3.60727	3.68405	3.99668	3.60165	3.72326	3.72907	4.06078	3.81139		Gm17705	-0.341794	-0.04722	-0.292875	0.366527	0.898402	0.421167	0.544912	0.942604	0.58336	ENSMUSG00000090936	Gm17705
	ENSMUSG00000090952	0.698948	0.637006	0.699026	0.731198	1.23089	1.3193	1.51481	1.21812	1.31107	1.04439	0.848103	1.48985	0.37938	1.64781		Ccdc71l	-0.528673	-0.398863	-0.675225	0.000648007	0.00529249	7.20E-05	0.00846568	0.0432018	0.00135286	ENSMUSG00000090946	72123
	ENSMUSG00000090958	2.09058	1.68083	2.4388	2.1462	1.44296	2.20225	1.87732	1.63515	1.93473	1.12381	1.97066	1.90713	1.74523	2.04254		Rab11bos1	0.25848	0.486672	0.57879	0.386965	0.117036	0.052826	0.564004	0.272339	0.131835	ENSMUSG00000090952	Rab11bos1
	ENSMUSG00000090963	-0.845743	-0.508486	0.136821	0.479229	0.211365	0.184468	1.10963	0.440347	0.930694	0.124072	0.512103	-0.609527	-0.41811	-1.29224		Lrrc32	-0.621133	-0.270687	-0.382191	0.0278889	0.293736	0.132467	0.0981742	0.478793	0.255297	ENSMUSG00000090958	434215
	ENSMUSG00000090996	2.75758	2.11539	2.44453	1.99766	2.46342	2.81434	2.94455	0.543644	1.70182	3.06567	3.52691	1.67958	3.38921	2.62981		Gm17655	0.56367	-0.80278	0.65408	0.17023	0.121002	0.108722	0.329134	0.277771	0.221108	ENSMUSG00000090963	Gm17655
	ENSMUSG00000091002	2.93511	3.08385	4.09418	2.74725	3.52232	3.66542	2.43914	2.07411	3.43131	3.39307	2.50203	3.30032	3.33055	4.40819		Gm20458	0.380395	0.0458015	-0.21544	0.500419	0.937756	0.715353	0.664414	0.965037	0.820346	ENSMUSG00000090996	Gm20458
	ENSMUSG00000091021	-1.44164	-2.1608	-0.255812	-2.5537	-1.55591	-3.09401	-2.51109	-0.510594	-2.46586	-1.87438	-0.699499	0.359999	-0.966713	-0.298285		Tcerg1l	-0.192585	0.38892	-0.400025	0.658188	0.347942	0.36283	0.786851	0.531113	0.52691	ENSMUSG00000091002	70571
	ENSMUSG00000091050	-0.006167	-0.403125	0.374013	-0.0463687	0.746843	0.748474	1.1481	0.68854	0.188331	1.27063	1.03525	0.308672	0.95015	1.0631		Gm17300	-0.17284	1.76725	-0.611442	0.859234	0.0454398	0.539025	0.919912	0.152659	0.687928	ENSMUSG00000091021	Gm17300
	ENSMUSG00000091086	0.75689	0.827432	0.734098	1.20434	0.61161	1.38608	1.28936	0.654402	1.38599	1.33145	1.03788	0.785703	0.478308	1.55914		9330020H09Rik	0.852781	0.723177	0.850392	0.024309	0.0546114	0.021712	0.0895403	0.170458	0.0679373	ENSMUSG00000091050	9330020H09Rik
	ENSMUSG00000091102	-0.691562	-1.85261	-0.50117	-1.38409	-0.490493	-3.09401	-1.09861	-0.157024	-1.69525	-2.09642	-0.699499	-0.821903	-1.4988	-0.105883		Rpl6l	0.255951	-0.0166122	0.0244998	0.38781	0.957424	0.933495	0.564734	0.976145	0.959976	ENSMUSG00000091086	432502
	ENSMUSG00000091119	0.906394	-1.38305	1.41752	-0.0463687	0.613013	-0.754432	-0.0993835	1.44165	0.267045	0.223573	1.34944	1.53522	1.44424	1.14106		5830462I19Rik	-0.728251	0.364454	-0.413576	0.439482	0.666115	0.636868	0.612727	0.788853	0.763997	ENSMUSG00000091102	5830462I19Rik
	ENSMUSG00000091133	-1.07449	-2.01704	0.0708858	-1.62797	-0.106505	-1.07126	-0.78712	-0.801071	-1.13365	-0.937483	0.475705	0.206935	0.21256	0.602746		Ccdc152	0.325711	1.2178	0.07099	0.614406	0.0573051	0.913508	0.753587	0.17502	0.948415	ENSMUSG00000091119	100039139
	ENSMUSG00000091144	-0.174773	-1.51517	-0.50117	-0.463488	0.0130918	-0.100761	0.600761	0.502547	0.412654	-0.0130711	0.660009	0.14273	-0.493039	-0.298285		Gm17108	0.638653	1.71972	0.567482	0.284688	0.00589	0.333195	0.464886	0.0461405	0.497079	ENSMUSG00000091133	Gm17108
	ENSMUSG00000091154	-1.44164	-1.02937	-0.255812	-1.38409	0.385652	-0.754432	-0.639602	0.126726	-0.998592	-0.682895	0.447626	0.0828858	-0.759791	-0.934634		Phf11c	0.983158	0.497853	0.993231	0.0236126	0.256363	0.0210741	0.0877617	0.439225	0.0665846	ENSMUSG00000091144	628705
	ENSMUSG00000091172	-3.09401	-3.09401	-0.0461796	-2.16152	-3.09401	-2.43388	-1.51314	-1.40723	-1.69525	-2.68018	-1.02586	-0.609527	-1.20836	-0.520353		Proscos	0.564098	0.56009	0.853651	0.298601	0.316435	0.107769	0.479703	0.501564	0.219741	ENSMUSG00000091154	Proscos
	ENSMUSG00000091183	1.90962	2.23185	1.86933	2.09322	2.21768	1.46845	2.18541	2.18134	2.02809	1.80821	2.3864	1.51271	2.15615	1.75086		Gm17120	0.518813	2.25735	0.347224	0.644105	0.0369447	0.75751	0.776077	0.134457	0.850204	ENSMUSG00000091172	Gm17120
	ENSMUSG00000091191	-1.71128	-0.304938	0.0482203	0.030794	-1.27074	-1.98268	-3.09401	-3.09401	-1.19564	-1.87438	-2.04822	-1.37235	-1.4988	-0.198879		Gm5141	-0.120236	-0.368476	-0.101813	0.605431	0.151074	0.654163	0.746237	0.317402	0.776699	ENSMUSG00000091183	380850
	ENSMUSG00000091228	4.5169	3.88607	4.4968	4.29788	4.48887	4.34111	3.90029	4.61575	4.72117	4.6585	4.74338	5.0556	4.90583	5.3098		Gm17334	-1.72382	-0.740606	-3.01057	0.034294	0.274984	0.00327449	0.11186	0.458969	0.0174469	ENSMUSG00000091191	Gm17334
	ENSMUSG00000091243	0.857261	1.02462	1.70517	1.47368	1.27587	2.30501	-0.0993835	0.502547	3.20011	1.50622	1.69324	1.8364	3.52109	2.41627		Nme1nme2	0.285701	0.714304	-0.0512107	0.104706	0.000672366	0.756777	0.237939	0.0149479	0.849649	ENSMUSG00000091228	Nme1nme2
	ENSMUSG00000091264	7.99779	7.7745	7.60989	7.88991	7.05394	7.1832	7.22797	7.11805	7.34238	7.27765	7.15659	7.37856	7.40548	7.21717		Vgll3	0.662031	1.13987	-0.425355	0.262112	0.0564398	0.516753	0.439926	0.173682	0.668392	ENSMUSG00000091243	73569
	ENSMUSG00000091269	-1.85127	-1.80619	-0.900767	-1.46653	-0.998054	-0.666225	-1.14809	-1.75726	-0.916262	-0.478248	-0.945725	-0.508483	-1.09216	-0.487129		Smim13	-0.688656	-0.579308	-0.760603	6.34E-05	0.000306828	1.06E-05	0.00257268	0.0108589	0.000503054	ENSMUSG00000091264	108934
	ENSMUSG00000091272	0.582848	0.822227	0.220294	0.173743	-2.38498	-2.43388	-3.09401	-3.09401	-1.42393	-1.51227	-2.04822	-1.37235	-1.4988	-0.645678		Gm6682	0.829268	0.971841	0.389028	0.0694675	0.0379177	0.376866	0.180616	0.136242	0.541067	ENSMUSG00000091269	626534
	ENSMUSG00000091275	-0.413161	-1.82241	-0.46812	-0.846731	0.0724296	-0.700863	-0.259334	-0.768767	-0.279633	-0.0227327	0.171593	-0.589913	-1.12655	0.303765		Gm17641	-2.61775	-1.93278	-4.56205	7.41E-05	0.000500531	1.67E-06	0.00275136	0.0128451	0.000261425	ENSMUSG00000091272	Gm17641
	ENSMUSG00000091277	-1.98108	-2.11682	-0.893728	-0.961619	-1.49418	-1.3056	-0.636984	-0.464591	-1.98523	-1.29836	-0.789896	-0.487463	-0.899337	-0.907694		Gm3248	0.891439	0.476257	0.516366	0.0682766	0.341898	0.278357	0.178622	0.525489	0.438091	ENSMUSG00000091275	Gm3248
	ENSMUSG00000091337	7.01219	7.09176	7.22465	7.07896	6.88095	6.81652	7.12626	7.10381	7.05064	7.07734	7.06553	6.76505	7.12712	7.415		Gm1818	0.0584493	0.874564	0.623287	0.91645	0.109062	0.23347	0.953994	0.260745	0.385435	ENSMUSG00000091277	217536
	ENSMUSG00000091345	-0.845743	-0.508486	0.0482203	2.30994	-0.828498	0.913701	-2.51109	-0.157024	-0.403406	1.72576	-1.02586	1.41901	-0.41811	2.63413		Eid1	-0.166546	-0.0931773	-0.208089	0.203134	0.466442	0.0929557	0.369989	0.63467	0.197516	ENSMUSG00000091337	58521
	ENSMUSG00000091387	3.97673	4.2817	3.20482	3.9235	2.43157	3.13996	1.65496	1.37092	2.17821	1.75931	1.41836	2.21654	2.39131	1.72578		Col6a5	-0.140816	1.01127	-1.30889	0.899481	0.306703	0.299818	0.944395	0.491756	0.462243	ENSMUSG00000091345	665033
	ENSMUSG00000091393	1.49351	-1.02937	1.01175	-1.59978	-1.03274	-3.09401	-2.51109	-0.80598	-1.42393	-1.36042	-0.209024	0.14273	-0.41811	1.59338		Gcnt4	-2.23429	-1.86887	-1.83857	0.000134311	0.000454675	0.000267332	0.00370256	0.0125569	0.00310356	ENSMUSG00000091387	218476
	ENSMUSG00000091402	-1.71128	-1.1954	-0.147192	-1.85348	-0.828498	-0.209914	-0.398766	-0.65074	-0.998592	-0.0982345	-0.699499	-1.37235	-2.35089	-1.10418		5330438I03Rik	-1.15483	0.610858	-2.45446	0.263481	0.454853	0.0542565	0.441443	0.625601	0.134438	ENSMUSG00000091393	5330438I03Rik
	ENSMUSG00000091405	1.35879	0.305149	-0.255812	0.731198	0.301138	-0.456634	0.292751	0.43481	-0.0774092	-0.875411	0.234859	-0.42444	-0.27349	-0.782934		Rd3l	0.74301	-0.489237	0.827051	0.158887	0.423498	0.107141	0.314232	0.598518	0.218805	ENSMUSG00000091402	217874
	ENSMUSG00000091415	-2.47495	-0.880488	-0.641508	2.29438	0.541135	0.347441	-1.51314	0.21013	-0.0774092	0.871096	0.512103	1.78099	-0.0216021	0.700742		H4c14	-1.06086	-1.21804	-0.483077	0.0367554	0.0268939	0.259695	0.11706	0.110932	0.416461	ENSMUSG00000091405	97122
	ENSMUSG00000091418	-0.962629	-2.24571	-1.07493	-2.39591	-1.55591	-2.22697	-0.612341	0.0345451	-0.302188	-0.891982	-1.57387	-1.36066	-2.09116	-1.46168		Ak9	0.949494	1.45555	0.267598	0.329842	0.134536	0.788997	0.509623	0.2969	0.871399	ENSMUSG00000091415	633979
	ENSMUSG00000091421	1.80727	1.34958	1.4302	1.57763	0.593246	1.22975	0.34203	1.01972	1.25462	1.14453	1.09835	1.36602	1.66529	1.61376		Gm3164	0.939248	0.144787	0.78265	0.209856	0.858823	0.288315	0.378147	0.91839	0.449465	ENSMUSG00000091418	Gm3164
	ENSMUSG00000091423	0.953908	0.305149	0.512919	0.364675	0.68148	0.688908	0.900232	1.0472	-0.178106	0.808374	1.23948	1.2388	1.06343	0.41716		Gm4202	-0.516845	-0.099584	-0.864015	0.0350736	0.645349	0.00205728	0.113602	0.773604	0.0124967	ENSMUSG00000091421	100418460
	ENSMUSG00000091455	-1.44164	-0.880488	-0.0461796	-1.19649	-1.91169	-1.13013	-2.51109	-1.40723	-0.0774092	-1.36042	-1.44831	-1.21384	-0.41811	-1.78021		Gm17509	0.00657493	0.324903	0.251412	0.985273	0.358505	0.45803	0.991926	0.540333	0.617218	ENSMUSG00000091423	100502739
	ENSMUSG00000091462	-2.79485	-1.01377	-1.67306	-2.30966	-0.871016	-0.507292	-1.0283	-1.01742	-0.731967	-1.22962	-0.40466	-1.7935	0.434333	-0.35068		Otogl	-0.298152	-0.465598	-1.223	0.607082	0.446182	0.0698622	0.747551	0.617962	0.160599	ENSMUSG00000091455	628870
	ENSMUSG00000091472	0.882037	0.512728	0.903277	1.12209	0.930228	0.943062	1.44947	0.829201	1.30995	1.29188	1.32811	0.765668	1.3901	1.87378		Gm17084	1.41672	1.54887	1.46162	0.0787225	0.0561013	0.0658165	0.196518	0.173158	0.154287	ENSMUSG00000091462	Gm17084
	ENSMUSG00000091474	4.51967	4.53469	4.66213	4.74932	4.66622	4.25413	4.88796	4.79136	4.6093	4.34965	4.72561	4.56869	4.62263	4.38634		Gm3739	0.341921	0.372194	0.117225	0.236749	0.20574	0.679285	0.410446	0.382615	0.795261	ENSMUSG00000091472	100042235
	ENSMUSG00000091475	4.0767	4.1794	4.74265	4.28021	4.48653	4.8062	4.36341	4.24003	4.83545	4.64714	4.63958	4.92156	4.91563	4.53273		2610021A01Rik	-0.200898	-0.190335	-0.0503082	0.17869	0.208064	0.711647	0.339862	0.385388	0.817863	ENSMUSG00000091474	2610021A01Rik
	ENSMUSG00000091476	0.753672	1.02462	0.374013	0.533267	0.465487	0.561848	0.273393	0.567246	0.777793	0.89996	1.03525	0.597934	0.761574	1.09596		Cerox1	0.255345	0.375922	0.0631993	0.122963	0.0309255	0.681615	0.265865	0.121025	0.797214	ENSMUSG00000091475	72834
	ENSMUSG00000091478	-1.36968	-0.826349	-0.91139	-0.15157	0.00349554	0.803995	-0.105706	-0.210257	0.0158041	0.1652	0.133569	-0.209397	-0.0902353	-0.458097		Catspere2	0.116001	0.0517776	-0.304611	0.626498	0.832634	0.227591	0.763209	0.901707	0.378601	ENSMUSG00000091476	545391
	ENSMUSG00000091479	-0.425268	-2.55323	0.577659	-1.19649	0.211365	-3.09401	-1.77576	0.0382015	-0.670521	-0.682895	0.512103	1.15409	0.37938	-0.0185206		Gm10039	0.901736	0.52789	0.949399	0.0268385	0.193067	0.0183001	0.0957239	0.367338	0.0601371	ENSMUSG00000091478	Gm10039
	ENSMUSG00000091498	1.44345	1.77768	1.73925	2.19395	1.76981	2.05786	2.17016	2.16429	2.09435	2.23136	1.86601	1.85441	1.92506	1.32467		Gm17035	0.723621	1.73432	-0.525298	0.464035	0.0726713	0.636301	0.633976	0.203455	0.763721	ENSMUSG00000091479	Gm17035
	ENSMUSG00000091509	2.24103	2.45509	1.81827	2.34375	2.32431	2.14843	2.6344	2.31583	2.06072	2.22681	2.38192	1.70064	2.00126	2.23598		Mpc1-ps	0.158349	-0.203416	0.165816	0.469546	0.389802	0.437664	0.638689	0.568736	0.59881	ENSMUSG00000091498	Mpc1-ps
	ENSMUSG00000091510	-0.200552	-0.508486	0.445137	-0.404388	0.982182	0.184468	0.758253	0.800423	0.544904	0.486527	0.944708	-0.514018	0.464349	0.41716		Gm17066	-0.124859	-0.359616	0.0591227	0.557589	0.126055	0.769385	0.709847	0.284768	0.85825	ENSMUSG00000091509	Gm17066
	ENSMUSG00000091511	1.09198	1.60152	1.25878	1.56081	0.610908	-0.100761	0.353268	0.936936	0.909749	0.207621	0.446306	0.393394	1.3088	0.0994395		Mtag2	0.757982	0.162376	0.84956	0.041246	0.664993	0.0215826	0.126529	0.788145	0.0676934	ENSMUSG00000091510	50994
	ENSMUSG00000091512	5.16801	5.13373	5.18843	5.09005	5.33384	5.1227	5.33658	5.38212	5.17609	5.18812	5.29967	5.18793	5.3321	5.11163		Vmn2r87	-1.09031	-0.992648	-1.07176	0.00449402	0.00857948	0.00424473	0.0290597	0.0569262	0.0209576	ENSMUSG00000091511	625131
	ENSMUSG00000091514	2.36115	1.77364	2.34892	1.9215	1.85231	1.86815	1.90004	2.41021	2.1577	2.21114	2.01584	2.39939	2.30179	2.84683		Lamtor3	-0.052642	-0.0321826	0.0632655	0.546931	0.713583	0.441191	0.701592	0.822762	0.601673	ENSMUSG00000091512	56692
	ENSMUSG00000091515	-0.006167	-3.09401	0.136821	-1.57441	-1.27074	-2.4286	-0.768371	0.0382015	-1.69525	-1.87027	0.0835253	-0.514018	-0.953425	0.53736		Gm17484	-0.0776558	0.351565	-0.164197	0.708217	0.0957137	0.426812	0.822703	0.241203	0.588845	ENSMUSG00000091514	100503003
	ENSMUSG00000091519	-3.09401	-3.09401	-1.16952	-3.09401	2.97229	2.71646	3.6481	3.85576	1.4858	2.49621	3.36143	1.39461	1.90575	-1.10418		Zfp422-ps	0.118902	1.35943	0.358053	0.918253	0.20682	0.747006	0.955191	0.383912	0.842717	ENSMUSG00000091515	Zfp422-ps
	ENSMUSG00000091537	5.39369	5.36199	5.68176	5.29554	5.17668	5.10572	5.21502	5.2724	5.42811	5.37556	5.41165	5.52659	5.49242	5.73165		Skor2	6.54195	4.6997	7.45118	0.000964346	0.0125352	0.00029246	0.0110392	0.0713594	0.00327923	ENSMUSG00000091519	664805
	ENSMUSG00000091549	0.927493	0.732587	-0.0461796	1.67939	0.613013	1.10769	0.941552	1.0011	1.04322	0.742801	0.848103	1.5792	1.18908	1.21502		Tma7	-0.156871	0.0592837	-0.326579	0.085651	0.493685	0.0012872	0.208255	0.656972	0.00896961	ENSMUSG00000091537	66167
	ENSMUSG00000091556	-1.44164	-1.02937	-0.97126	-1.38409	-0.0972975	0.493859	-0.514165	0.567246	-0.286363	-0.435111	0.633009	-2.62618	-1.20836	-2.51356		Gm6548	-0.106417	0.446128	0.00478708	0.767807	0.208916	0.988977	0.86168	0.386094	0.994026	ENSMUSG00000091549	Gm6548
	ENSMUSG00000091568	-3.09401	-3.09401	-0.742221	-3.09401	-1.11862	-0.478322	-0.959614	-0.349037	-0.825251	-1.22567	-3.09401	-0.682433	-1.57816	-0.826793		Gm14569	1.1784	-1.65129	1.42805	0.0286537	0.0330922	0.00852356	0.100027	0.125846	0.0347589	ENSMUSG00000091556	101055983
	ENSMUSG00000091586	0.999908	1.68083	2.87207	2.1462	2.8586	3.1288	2.55818	2.56079	3.04122	3.27045	2.69492	3.13335	2.91356	3.36017		Gm8206	1.49999	2.75624	3.07137	0.19761	0.0171899	0.00691566	0.363562	0.0856221	0.0297202	ENSMUSG00000091568	115488283
	ENSMUSG00000091623	1.04449	-0.213009	1.64603	0.030794	0.809374	-0.328007	-0.639602	0.90425	0.188331	-0.0982345	1.80039	1.00083	1.1169	1.50768		Cyp4f17	0.988939	1.14279	0.759925	0.00564631	0.00211331	0.0248136	0.0336522	0.0261493	0.0753387	ENSMUSG00000091586	208285
	ENSMUSG00000091625	1.52531	1.50249	1.14589	1.5802	1.88171	1.571	1.96612	1.90919	2.13689	2.01678	1.99343	1.95799	2.02243	1.62085		Gm17092	-0.182456	0.560767	-0.54327	0.746813	0.298681	0.361062	0.847801	0.483534	0.525375	ENSMUSG00000091623	Gm17092
	ENSMUSG00000091636	2.70454	3.01898	3.6732	3.34661	4.8184	4.54996	5.11419	5.12438	4.27424	4.46851	5.02097	4.31141	4.49364	2.47766		Lsm5	0.489382	0.339934	0.320157	0.0213665	0.105012	0.11064	0.0820856	0.254768	0.224133	ENSMUSG00000091625	66373
	ENSMUSG00000091648	-2.04316	-3.09401	-0.255812	-2.5537	0.301138	-0.754432	0.292751	0.288976	0.0167156	0.486527	0.744561	-0.0448089	0.0895651	-0.934634		Akain1	1.26833	0.456987	1.63576	0.00735412	0.315327	0.000838019	0.0399626	0.500657	0.00663974	ENSMUSG00000091636	320722
	ENSMUSG00000091649	-0.945091	-1.59881	-0.796983	-0.599921	-0.828498	-1.36244	-2.09708	-1.17784	-0.178106	-1.36042	-2.04822	-0.609527	-1.4988	-0.934634		C2cd4d	3.23027	2.45562	2.85261	0.000728819	0.00780179	0.00205968	0.00915642	0.0536549	0.0124981	ENSMUSG00000091648	271944
	ENSMUSG00000091680	0.753672	0.732587	0.699026	0.364675	1.8223	1.06193	2.27504	2.3563	1.19508	1.29371	2.08105	0.865303	0.82721	0.141775		Phf11b	-0.477275	-0.0532874	-0.593541	0.40929	0.924035	0.298538	0.585363	0.95773	0.461163	ENSMUSG00000091649	236451
	ENSMUSG00000091694	0.318194	1.77364	2.80605	2.51184	2.82873	3.05958	3.43122	1.25786	2.23805	1.42493	2.789	5.92713	3.31919	1.84705		Klhdc7b	0.777156	-0.113287	1.22798	0.0551006	0.794012	0.00362944	0.154359	0.876414	0.018735	ENSMUSG00000091680	546648
	ENSMUSG00000091705	-2.04316	-1.85261	0.883951	-1.49438	0.170975	0.268254	-0.639602	-2.45724	1.00239	1.0027	-0.36822	0.409563	-0.142056	3.72997		Apol11b	0.0519659	1.91148	0.693683	0.965866	0.082305	0.535715	0.981013	0.219752	0.684818	ENSMUSG00000091694	328563
	ENSMUSG00000091712	4.85103	5.06424	5.35697	5.82863	5.84742	6.46021	5.77023	5.77176	6.24598	5.97084	5.7855	6.49421	6.12344	5.06739		H2-Q2	1.92501	2.76105	0.443512	0.158765	0.0422963	0.76378	0.314101	0.145909	0.854127	ENSMUSG00000091705	15013
	ENSMUSG00000091722	2.88696	3.23022	3.65081	3.53055	3.7386	3.52771	3.37565	3.61687	3.4651	3.17424	3.37882	3.37707	3.50112	3.40826		Sec14l5	0.591139	0.51931	0.593857	0.0815331	0.122532	0.0628305	0.201333	0.280006	0.149404	ENSMUSG00000091712	665119
	ENSMUSG00000091733	-2.47495	-3.09401	-1.75361	-3.09401	-0.490493	0.347441	0.292751	-3.09401	-0.403406	-0.529992	-2.04822	0.547018	-0.578859	-2.10078		Siah3	-0.146472	-0.0062223	0.138286	0.337274	0.967104	0.335466	0.516984	0.98186	0.499393	ENSMUSG00000091722	380918
	ENSMUSG00000091735	2.83715	3.11078	3.78709	3.91843	3.94068	4.2892	4.12871	3.71294	4.45322	4.11713	3.93209	4.46289	4.55789	3.62725		Gm8094	2.61827	2.97134	2.6423	0.11712	0.0761195	0.106702	0.257185	0.209526	0.218288	ENSMUSG00000091733	666420
	ENSMUSG00000091736	-0.478519	0.386751	1.03729	-1.39011	-3.09401	1.4062	-2.13353	-0.867934	0.641434	0.29851	-0.894674	0.218106	-1.61954	1.1026		Gpr62	0.605647	0.686413	0.505871	0.0465636	0.0280086	0.0842569	0.137736	0.11373	0.184022	ENSMUSG00000091735	436090
	ENSMUSG00000091754	0.336953	0.695586	1.36823	0.619727	1.41267	1.2843	1.23679	-0.114793	1.41325	1.45902	1.29074	1.34783	0.83744	1.81672		Yy2	0.0865443	0.0746351	-1.58824	0.925954	0.938714	0.180133	0.959624	0.965637	0.31817	ENSMUSG00000091736	100073351
	ENSMUSG00000091756	-3.09401	-0.215684	-0.462901	-1.30042	-0.305505	-1.13013	-0.447261	-0.287101	-0.95863	-1.51067	-3.09401	-1.25495	-1.54124	0.698681		Gm3636	0.540253	0.548897	0.109342	0.155233	0.158292	0.771044	0.309522	0.32646	0.859356	ENSMUSG00000091754	Gm3636
	ENSMUSG00000091764	2.61869	2.2154	2.53974	2.05679	2.78271	2.159	2.83069	2.62299	2.74381	2.68261	2.84013	2.2304	2.45499	2.85842		Gm3095	-0.945655	0.815827	1.03693	0.446553	0.423986	0.282764	0.618904	0.59856	0.443017	ENSMUSG00000091756	100041012
	ENSMUSG00000091780	3.70588	3.4315	3.96419	3.69278	3.98239	3.80824	4.12664	3.90101	3.69202	4.00063	3.8199	4.15749	3.95023	3.94617		Zfp964	0.280095	0.0665993	0.177624	0.18108	0.755213	0.383348	0.342818	0.850471	0.546973	ENSMUSG00000091764	636741
	ENSMUSG00000091803	2.98354	3.12837	3.13308	3.03737	3.23936	3.48842	3.30676	3.12784	3.43873	3.56237	3.15239	3.24275	3.37896	3.38153		Sco2	0.0350068	0.245552	0.179301	0.785666	0.0717855	0.159016	0.873549	0.201947	0.290629	ENSMUSG00000091780	100126824
	ENSMUSG00000091811	4.02202	4.21707	4.80482	4.19896	4.61899	4.74536	4.2879	4.39511	4.66788	4.78992	4.48352	4.77798	4.63322	5.12128		Cox16	0.208384	0.163373	0.133869	0.135727	0.245998	0.3184	0.282559	0.428012	0.481416	ENSMUSG00000091803	66272
	ENSMUSG00000091864	0.456581	-0.213009	0.756083	-0.404388	-0.0972975	-0.456634	-0.776994	-1.68013	-0.403406	-0.982246	-0.560387	0.0828858	0.289093	-0.782934		Inafm1	0.217654	0.450121	0.108426	0.202584	0.0153309	0.500515	0.369472	0.0804494	0.654381	ENSMUSG00000091811	66300
	ENSMUSG00000091890	3.31762	2.47236	2.73687	3.18722	1.93877	1.86815	1.85424	2.20186	2.17821	2.01678	2.45361	1.60069	2.10414	3.07251		Gm17102	-1.04754	-0.397572	-1.10273	0.044186	0.381192	0.0320247	0.133037	0.560845	0.091101	ENSMUSG00000091864	102638296
	ENSMUSG00000091896	7.10324	7.0302	7.28042	7.04681	7.09531	7.19217	7.09276	6.99557	7.15781	7.06398	6.9633	7.24586	7.17438	7.36102		A830073O21Rik	-0.871416	-0.800892	-1.05864	0.0120802	0.0206153	0.00376819	0.0561859	0.0946844	0.0192638	ENSMUSG00000091890	A830073O21Rik
	ENSMUSG00000091898	0.642065	-0.0450546	0.577659	0.240235	-0.828498	0.000711215	-0.0119658	-0.97996	-0.0774092	0.674104	-2.04822	-0.42444	-0.578859	1.44758		Ube2d2a	-0.182673	0.0501234	-0.109136	0.0429907	0.549156	0.170783	0.130438	0.700707	0.30612	ENSMUSG00000091896	56550
	ENSMUSG00000091931	2.32149	2.48312	2.8656	2.68165	2.86789	2.62486	3.2259	2.97872	2.5561	2.75549	2.9187	2.92717	2.79522	2.84822		Tnnc1	-0.985502	-0.306521	-0.950959	0.176737	0.630525	0.166065	0.337373	0.762828	0.300001	ENSMUSG00000091898	21924
	ENSMUSG00000091952	-0.443622	-2.39938	-0.263731	-0.480523	-0.476996	-2.16851	-0.46109	-1.81877	-1.79089	-1.32483	-0.514703	-0.776853	-0.189302	-0.267738		Gon7	0.027742	0.184919	0.259916	0.865845	0.272901	0.112461	0.92392	0.456716	0.226719	ENSMUSG00000091931	100233175
	ENSMUSG00000091956	0.456581	0.366034	-0.255812	-0.306216	-1.55591	-1.36244	-2.51109	-2.45724	-1.69525	-1.09763	-1.44831	-0.941096	-0.27349	-0.0185206		Gm17709	-0.429609	0.552734	-0.414199	0.571685	0.420917	0.572007	0.720336	0.596351	0.714652	ENSMUSG00000091952	Gm17709
	ENSMUSG00000091957	1.63578	2.30006	1.55892	1.9326	1.32678	2.04556	1.62063	1.44716	2.51572	1.97384	2.03044	1.85406	1.77547	2.12044		C2cd4b	-1.82023	-0.665232	-2.67295	0.00229031	0.124737	0.00018766	0.0189869	0.28296	0.00244976	ENSMUSG00000091956	75697
	ENSMUSG00000091971	4.72259	4.55098	4.35168	4.08418	3.32468	3.24026	3.61669	3.36668	3.73433	3.38729	3.64325	3.48163	3.79928	4.28987		Rps2-ps10	0.153412	-0.0366103	-0.348472	0.526228	0.88545	0.182092	0.684737	0.934832	0.32097	ENSMUSG00000091957	667279
	ENSMUSG00000091985	2.06916	1.83953	2.40351	1.98104	2.70261	2.26478	2.92231	2.98454	1.80883	2.51597	2.85264	2.02312	2.51597	1.77552		Hspa1a	-0.990167	-0.675786	-1.11747	0.00035326	0.00529363	0.000117381	0.00613227	0.0432018	0.00183031	ENSMUSG00000091971	193740
	ENSMUSG00000091994	1.7838	1.72798	2.27276	2.05679	2.02034	2.60808	1.60052	2.0962	2.36873	2.44559	2.05964	2.08545	2.41285	2.64755		Gm17354	0.223781	-0.0893725	0.585213	0.405951	0.752118	0.0317245	0.582222	0.847901	0.0904458	ENSMUSG00000091985	Gm17354
	ENSMUSG00000091996	-0.55228	-1.59881	0.220294	-0.404388	0.0130918	0.626776	0.485323	-0.382865	0.0167156	-0.513071	-2.04822	0.968125	0.37938	0.215704		E130317F20Rik	0.225995	0.31429	0.0234793	0.331987	0.187038	0.918179	0.511781	0.360546	0.951512	ENSMUSG00000091994	414101
	ENSMUSG00000092009	0.582848	0.424453	1.14589	0.479229	-0.649619	0.268254	-1.09861	-0.26553	0.777793	0.404088	0.380131	0.754586	0.464349	1.35246		Smim35	-0.431388	1.21036	0.820825	0.510689	0.0397319	0.145232	0.672343	0.140632	0.272533	ENSMUSG00000091996	408059
	ENSMUSG00000092021	-0.55228	-1.85261	-0.50117	-0.615124	-0.957921	-0.423386	0.292751	0.0382015	0.606745	0.445896	0.0733048	1.00083	0.485645	-0.645678		Myh15	-0.286996	0.148252	-1.29216	0.373073	0.630803	0.00293283	0.551192	0.763012	0.0161557	ENSMUSG00000092009	667772
	ENSMUSG00000092035	5.12455	4.66155	5.45069	4.699	6.09498	5.94359	5.92223	5.64448	6.64826	6.66161	5.6842	6.90986	6.13158	8.5708		Gbp11	1.3328	1.28328	0.701624	0.0261171	0.0349001	0.230078	0.0939352	0.130009	0.3814	ENSMUSG00000092021	634650
	ENSMUSG00000092060	3.75325	3.81464	3.70977	3.22053	3.55918	3.35642	2.89994	2.71152	3.73807	3.69995	3.19465	3.74363	3.34182	4.22789		Peg10	1.22698	2.13247	0.837603	0.0169331	0.000382801	0.0677091	0.0700838	0.0115891	0.157233	ENSMUSG00000092035	170676
	ENSMUSG00000092071	0.0820118	-1.38305	-0.97126	-1.0305	-0.828498	-0.100761	-0.192442	-0.157024	-1.42393	-0.595485	-0.108649	-0.184913	0.0895651	-0.645678		Bend4	-0.183254	0.0946634	-0.590432	0.461087	0.697279	0.0339054	0.631527	0.811276	0.0949909	ENSMUSG00000092060	666938
	ENSMUSG00000092074	3.45796	3.39588	3.54624	3.42381	4.05523	3.50068	4.14824	4.52607	3.64143	3.79363	4.52918	3.22314	3.96991	4.12612		A230065N10Rik	0.0561453	0.595203	0.561387	0.9084	0.213034	0.222409	0.949504	0.390782	0.371973	ENSMUSG00000092071	A230065N10Rik
	ENSMUSG00000092083	4.21476	4.57393	4.58231	4.62627	3.73055	3.867	3.23084	2.98454	3.99668	4.04075	3.29884	3.65907	3.86373	4.38434		Dynlt1a	0.392847	0.180004	0.528012	0.168512	0.532996	0.0619688	0.32679	0.688129	0.147783	ENSMUSG00000092074	100310872
	ENSMUSG00000092090	2.73205	3.14593	1.78959	3.09141	3.18768	3.09477	3.73279	3.60151	2.75751	3.32188	3.92026	2.25772	3.11095	1.17851		Kcnb2	-0.832321	-0.641351	-1.15996	0.00260988	0.0127233	0.000208155	0.0203478	0.072087	0.0026261	ENSMUSG00000092083	98741
	ENSMUSG00000092094	-0.845743	-0.508486	-0.796983	-0.623377	-0.490493	-0.456634	-0.776994	-1.68013	0.105074	0.486527	-0.85347	-0.609527	-0.27349	-1.10418		LOC118567373	0.510471	-0.690488	0.634112	0.221374	0.175789	0.122829	0.392281	0.347476	0.241732	ENSMUSG00000092090	118567373
	ENSMUSG00000092118	1.2864	1.47511	2.12896	1.79449	1.88171	1.94654	2.20378	2.05167	1.88568	2.03058	2.08105	1.70362	2.05018	1.8236		Zfp804b	0.609463	-0.0968562	-0.301324	0.184879	0.843633	0.531624	0.347438	0.908547	0.681569	ENSMUSG00000092094	207618
	ENSMUSG00000092124	-0.100088	-2.1608	0.374013	-2.16152	0.0130918	-0.456634	-1.09861	0.43481	-1.42393	-0.875411	0.990689	0.255451	0.192776	0.847489		Fancf	0.207409	0.0718887	0.275491	0.271646	0.708054	0.139517	0.450024	0.81884	0.2647	ENSMUSG00000092118	100040608
	ENSMUSG00000092130	-2.47495	-3.09401	-2.4532	-2.16152	1.27587	0.0955131	1.10963	0.90425	-0.825251	0.124072	1.03525	-1.07103	-1.20836	-2.51356		B930094E09Rik	0.661407	1.7572	0.954818	0.435364	0.0356339	0.242827	0.608491	0.131682	0.396636	ENSMUSG00000092124	B930094E09Rik
	ENSMUSG00000092167	0.295504	1.09177	-0.642983	0.557982	1.337	1.10996	0.389039	-0.065891	0.596417	0.997368	0.905399	1.28069	-0.775296	0.937633		D030025P21Rik	3.57906	1.49941	4.41588	0.00090526	0.149905	0.000101486	0.0105163	0.315902	0.00166781	ENSMUSG00000092130	100303738
	ENSMUSG00000092178	-2.67436	0.162781	-0.203741	1.69084	0.698761	-0.168559	0.358527	0.154786	0.395937	1.30307	0.771678	0.358485	0.194766	-1.07744		Gm3696	0.423172	0.199393	0.265993	0.437574	0.730728	0.61987	0.610728	0.834108	0.750844	ENSMUSG00000092167	100042149
	ENSMUSG00000092187	-1.44164	-0.126589	-1.16952	-0.746747	-0.0972975	0.0955131	-0.0993835	-0.0561116	0.105074	0.445896	0.0733048	0.45748	0.192776	0.141775		Gm45351	1.19762	0.0855013	0.577024	0.151801	0.926589	0.493007	0.304903	0.95907	0.647945	ENSMUSG00000092178	Gm45351
	ENSMUSG00000092192	1.04449	0.865041	1.18797	1.26596	0.68148	1.2385	0.987672	0.21013	1.19508	1.19909	0.515882	1.12472	1.26636	1.89284		Gm20457	1.11092	1.19701	0.858277	0.00602785	0.00390163	0.0255193	0.0350802	0.0358089	0.0768603	ENSMUSG00000092187	Gm20457
	ENSMUSG00000092203	2.58891	2.3114	2.47323	2.68893	2.71899	2.41939	2.49989	2.4958	2.19844	2.63822	2.10215	2.44764	2.36945	3.05247		Dnaaf4	-0.233831	0.246714	-0.413352	0.437869	0.391797	0.17876	0.610998	0.570678	0.316549	ENSMUSG00000092192	67685
	ENSMUSG00000092212	-0.433804	-0.304938	-0.993662	-0.623377	-0.0972975	-0.930085	-1.77576	-0.65074	-0.998592	-0.159609	-0.442045	-0.941096	-0.61851	-1.29634		1110038B12Rik	-0.29356	0.0228283	-0.0719183	0.160531	0.907178	0.703729	0.316676	0.947787	0.812542	ENSMUSG00000092203	1110038B12Rik
	ENSMUSG00000092216	-1.71128	-1.85261	-1.39943	-1.59978	0.211365	-0.754432	-0.928861	-0.382865	0.341686	-0.22371	-0.0148056	0.715709	0.289093	0.478512		Slc22a13b	-0.0190435	-0.550318	-0.464579	0.965646	0.265652	0.310871	0.98098	0.448605	0.473725	ENSMUSG00000092212	109280
	ENSMUSG00000092229	0.370957	0.628085	0.381285	0.21268	-0.32418	0.971338	-0.33796	-0.00535884	-0.0774092	-0.288735	-0.619951	0.140384	0.121311	0.959316		Gm19345	1.84163	2.45068	1.35059	0.000374035	1.94E-05	0.0047505	0.00626505	0.00431626	0.0226665	ENSMUSG00000092216	100502736
	ENSMUSG00000092242	0.698948	0.947037	1.78959	1.50105	0.68148	1.50345	0.544196	-0.510594	1.58131	1.27063	0.897214	1.00083	1.26636	2.2326		Gm5977	-0.928015	-0.0819718	-0.444141	0.0292598	0.813711	0.214936	0.101417	0.88863	0.362837	ENSMUSG00000092229	Gm5977
	ENSMUSG00000092258	-0.55228	-1.85261	-0.255812	-0.623377	0.68148	-1.98268	-1.29104	-0.26553	-1.42393	-1.09763	0.744561	1.44301	1.16846	0.0638525		Gm20515	-0.123618	0.156293	-0.83114	0.766127	0.702506	0.0812769	0.860475	0.814977	0.179388	ENSMUSG00000092242	Gm20515
	ENSMUSG00000092260	2.42997	2.23185	2.88107	2.6031	2.95856	2.74291	2.83069	2.69076	3.14907	3.03051	2.6783	2.52838	2.86751	2.96943		Gm20444	0.0808566	1.85763	0.00347666	0.922304	0.0180675	0.996599	0.957326	0.0880947	0.998203	ENSMUSG00000092258	Gm20444
	ENSMUSG00000092274	7.51567	7.99154	8.51699	8.57155	8.79115	8.71396	8.35828	8.61453	9.12359	8.75442	8.78972	9.28203	8.87255	8.1703		Zfp963	0.302043	0.141578	0.186141	0.0883791	0.422835	0.273273	0.212371	0.598115	0.432466	ENSMUSG00000092260	620419
	ENSMUSG00000092283	-1.71128	-3.09401	0.220294	-1.59978	-1.91169	-3.09401	-3.09401	-0.80598	-2.46586	-2.09642	-0.560387	-0.0448089	-0.578859	-1.29634		Neat1	0.614923	0.530497	0.385243	0.0345632	0.061744	0.130926	0.112393	0.183272	0.252976	ENSMUSG00000092274	66961
	ENSMUSG00000092300	0.389046	0.947037	-0.255812	0.533267	0.0130918	0.626776	0.359838	0.288976	0.188331	0.708861	0.156342	0.14273	-0.966713	0.64831		Gm20412	-0.137727	1.4462	-1.10091	0.905153	0.164249	0.384558	0.947612	0.333283	0.547837	ENSMUSG00000092283	Gm20412
	ENSMUSG00000092323	-2.04316	-2.1608	-3.09401	-3.09401	-1.55591	-2.43388	0.423944	0.800423	-1.42393	-0.513071	-0.209024	-1.99029	-1.4988	-3.09401		Cdk3	-0.147757	-0.532863	-0.174037	0.711293	0.235238	0.654314	0.824389	0.415786	0.776814	ENSMUSG00000092300	69681
	ENSMUSG00000092329	4.76157	3.41496	2.51052	3.15337	0.0362842	2.97707	-3.08685	-3.09401	1.99332	3.5864	-3.09401	2.53465	-3.09401	4.41059		ENSMUSG00000092323	2.88401	0.588769	2.86721	0.030911	0.692624	0.0300005	0.105071	0.808272	0.0866259	ENSMUSG00000092323	ENSMUSG00000092323
	ENSMUSG00000092335	-0.55228	-0.745545	-0.97126	-0.623377	-1.03274	-1.13013	-1.09861	-0.157024	-0.998592	-0.875411	-1.02586	-1.37235	-0.578859	0.0638525		ENSMUSG00000092329	-2.97326	-2.2638	-5.40861	0.140595	0.210173	0.0700754	0.289784	0.387544	0.160925	ENSMUSG00000092329	ENSMUSG00000092329
	ENSMUSG00000092341	10.4816	10.1806	9.4976	9.93894	10.668	9.78786	10.6467	10.6851	10.4883	10.3071	10.6237	9.60355	9.84918	9.1396		Zfp977	-0.412436	-0.0679467	-0.236605	0.364624	0.875439	0.578111	0.543113	0.928501	0.719488	ENSMUSG00000092335	637776
	ENSMUSG00000092354	-1.44164	-3.09401	-1.39943	-1.85348	-0.0972975	-1.63949	-1.51314	-0.382865	-0.998592	-1.51227	-0.699499	-0.711811	-1.86283	-0.405051		Malat1	0.320626	-0.58732	0.333155	0.270657	0.0514801	0.216614	0.449005	0.164439	0.364751	ENSMUSG00000092341	72289
	ENSMUSG00000092368	0.0820118	0.424453	0.699026	-0.509732	-1.03274	-0.100761	0.485323	0.629168	0.0167156	0.742801	0.633009	0.0204508	0.192776	1.14106		Gm20548	1.25959	1.53825	1.53785	0.140643	0.0786394	0.0669097	0.289815	0.21344	0.155978	ENSMUSG00000092354	Gm20548
	ENSMUSG00000092373	-1.71128	-2.55323	-1.67306	-1.59978	-1.03274	-0.930085	-0.0119658	0.0382015	-0.670521	-0.775944	-0.209024	-1.99029	-0.142056	-2.10078		A930015D03Rik	0.242971	0.211529	-0.2339	0.591814	0.646997	0.619457	0.735888	0.774653	0.750546	ENSMUSG00000092368	A930015D03Rik
	ENSMUSG00000092375	1.7838	1.41875	1.34499	1.26596	1.99366	1.2385	1.628	2.18134	1.4858	1.74263	2.26068	1.53522	1.63958	1.75086		Gm20535	1.59369	0.374611	1.77625	0.0221026	0.60048	0.0106208	0.0839304	0.741394	0.0404412	ENSMUSG00000092373	Gm20535
	ENSMUSG00000092386	0.456581	-2.55323	1.55249	-0.623377	1.51977	-1.63949	-0.639602	0.68854	-0.403406	-0.361148	1.27708	0.968125	1.0079	1.47794		A730060N03Rik	0.260163	0.105402	0.238002	0.317141	0.693477	0.349164	0.497832	0.808533	0.513891	ENSMUSG00000092375	A730060N03Rik
	ENSMUSG00000092395	0.999908	-1.1954	1.30731	0.240235	0.809374	-0.597863	-0.0993835	0.90425	0.267045	0.17468	1.07847	1.5792	1.60257	1.47794		Gm20536	0.549956	1.71031	0.388143	0.58401	0.0762097	0.698656	0.729901	0.209652	0.808671	ENSMUSG00000092386	Gm20536
	ENSMUSG00000092405	-0.845743	-3.09401	-0.641508	-1.85348	-1.03274	-3.09401	-2.51109	-1.40723	-1.69525	-3.09401	-0.316909	-0.821903	-1.4988	-0.520353		Gm20463	0.078717	1.2558	-0.119939	0.88743	0.02266	0.830494	0.936648	0.100272	0.89815	ENSMUSG00000092395	Gm20463
	ENSMUSG00000092416	3.82125	3.65911	3.53487	3.77817	3.44566	3.22535	3.06192	3.10547	3.33256	3.33862	2.93055	3.34297	3.50414	3.6837		Gm20402	-0.739424	1.18059	-0.525486	0.576436	0.302407	0.680245	0.723562	0.487461	0.796039	ENSMUSG00000092405	Gm20402
	ENSMUSG00000092417	2.88255	2.92953	3.5043	3.05225	3.68825	3.52439	3.66026	3.80803	3.35093	3.63673	3.77436	3.05493	3.44881	3.34913		Zfp141	-0.61453	-0.292137	-0.587239	0.00123687	0.0657554	0.00134028	0.0128157	0.191087	0.00922198	ENSMUSG00000092416	434178
	ENSMUSG00000092448	0.0820118	0.480599	1.30731	0.173743	0.746843	0.000711215	1.07011	0.95349	0.412654	0.486527	1.23948	0.308672	-0.41811	0.41716		Gpank1	0.380229	0.0749445	0.498443	0.0189142	0.627257	0.00294342	0.0755796	0.76066	0.0161946	ENSMUSG00000092417	81845
	ENSMUSG00000092470	1.82348	1.94187	1.01409	0.700825	2.73325	1.84213	3.37945	3.04508	1.46158	2.396	3.20463	1.49744	1.90362	0.0781929		Gm20387	0.0641662	-0.471822	0.12872	0.861062	0.264518	0.718619	0.920558	0.447537	0.822993	ENSMUSG00000092448	Gm20387
	ENSMUSG00000092483	-1.01839	-1.59881	-0.641508	-1.0305	-0.828498	-0.754432	-1.29104	-0.382865	-0.286363	-0.682895	-1.02586	-1.21384	-0.27349	0.286029		Gm20518	0.911195	-0.335447	1.36332	0.115123	0.613106	0.0185189	0.253966	0.75041	0.0606353	ENSMUSG00000092470	Gm20518
	ENSMUSG00000092509	0.0820118	-2.1608	-0.0461796	-1.38409	-1.55591	-0.456634	-0.928861	-1.40723	-0.403406	-0.361148	-1.02586	-1.21384	-1.4988	1.38487		Gm20421	0.360417	0.623883	0.239795	0.463872	0.206376	0.619134	0.633878	0.383285	0.750345	ENSMUSG00000092483	Gm20421
	ENSMUSG00000092536	0.642065	0.685588	1.51991	0.984945	1.48188	1.60363	1.02948	1.09186	0.881506	1.52585	0.848103	1.53522	0.82721	1.25063		Gm20394	0.360373	0.506062	-0.192109	0.657737	0.536604	0.819007	0.786625	0.6908	0.891714	ENSMUSG00000092509	Gm20394
	ENSMUSG00000092558	5.00842	4.89705	5.11481	4.83653	5.32987	4.96441	5.42986	5.42019	5.09718	5.03627	5.68839	5.07794	5.34089	5.19169		Gm20501	0.059043	0.213652	0.261594	0.837828	0.464099	0.343591	0.90671	0.632706	0.508176	ENSMUSG00000092536	Gm20501
	ENSMUSG00000092564	1.17051	1.38972	1.30731	1.13228	1.23089	1.89475	1.29246	1.37092	1.51835	1.63831	1.77434	1.15409	1.74523	1.28538		Med20	0.177141	0.141076	0.239774	0.266081	0.376493	0.118013	0.444231	0.556268	0.234841	ENSMUSG00000092558	56771
	ENSMUSG00000092569	-0.30854	-0.403125	0.2992	-0.623377	0.211365	0.493859	-0.0119658	0.288976	0.341686	0.361032	0.0733048	0.715709	0.761574	1.41657		BC051226	0.277764	0.0162357	0.116393	0.200964	0.94164	0.580359	0.367702	0.967488	0.721888	ENSMUSG00000092564	407803
	ENSMUSG00000092592	-2.29978	-0.636414	-1.3077	-0.630489	-0.0126415	-0.518483	-1.57195	-0.776775	-0.522822	-0.805071	0.129465	-0.293353	-0.70309	-1.56932		Gm20544	0.466188	1.2401	0.481787	0.15263	0.000805757	0.131083	0.306023	0.0163333	0.25317	ENSMUSG00000092569	102636262
	ENSMUSG00000092595	1.94015	2.02389	1.74377	1.32934	1.20228	2.19349	1.77878	2.31734	1.00652	2.14681	2.33403	1.37628	1.43879	1.95352		Gm20449	0.791763	0.371413	0.483068	0.203022	0.570352	0.432939	0.369934	0.717854	0.594373	ENSMUSG00000092592	Gm20449
	ENSMUSG00000092607	4.06051	3.9747	4.50535	4.24826	4.53822	4.42318	4.55093	4.36812	4.57037	4.57597	4.67169	4.45995	4.34471	4.40028		Gm20427	-0.00128752	-0.260283	0.0506604	0.997065	0.486169	0.880599	0.99867	0.651729	0.928135	ENSMUSG00000092595	Gm20427
	ENSMUSG00000092626	-1.21455	-1.59881	-2.4532	-1.59978	-1.27074	-2.43388	-2.09708	-0.65074	-1.69525	-0.682895	-2.04822	-1.07103	-1.20836	-0.645678		Scnm1	0.280117	0.11844	0.187539	0.0109845	0.246441	0.0608076	0.052649	0.428617	0.145811	ENSMUSG00000092607	Scnm1
	ENSMUSG00000092627	-2.04316	-2.55323	-2.01103	-1.59978	0.809374	1.27947	-0.398766	-0.97996	0.606745	-0.361148	-1.44831	0.592364	-0.0216021	1.64781		9130230N09Rik	0.303547	0.919326	0.0298762	0.653329	0.163407	0.96405	0.783431	0.331924	0.977872	ENSMUSG00000092626	9130230N09Rik
	ENSMUSG00000093392	-2.06194	-1.51737	-3.09401	-2.04925	-2.15266	-0.623309	-1.51074	-3.09401	-3.09401	-0.443483	-0.575049	-2.21522	-3.09401	-2.0865		LOC102637806	1.99108	3.35476	2.6579	0.0551319	0.00205204	0.0103261	0.154369	0.0258526	0.0396517	ENSMUSG00000092627	102637806
	ENSMUSG00000093402	-1.71128	-1.59881	0.136821	-0.404388	0.465487	0.753717	0.359838	-0.97996	0.784231	0.223573	-0.316909	0.308672	-0.142056	-0.639146		Gm6061	0.97672	-0.453139	0.352041	0.422578	0.749047	0.772872	0.59691	0.845813	0.860621	ENSMUSG00000093392	Gm6061
	ENSMUSG00000093424	-1.44164	-1.85261	-0.97126	-1.59978	-1.03274	-0.930085	-0.928861	-1.40723	-0.286363	-0.595485	-0.433518	-1.21384	-0.41811	-0.198879		Gm18588	1.16198	0.815401	1.10974	0.0689842	0.21351	0.0772617	0.179717	0.391099	0.172809	ENSMUSG00000093402	Gm18588
	ENSMUSG00000093436	0.97479	1.27629	0.833413	0.944836	0.150832	0.0853846	-0.38113	-0.117841	0.27925	0.254958	0.635905	-0.462279	-0.0721699	-0.102285		6330562C20Rik	1.11615	0.911168	0.449917	0.0139347	0.0435515	0.294186	0.0618438	0.148683	0.456316	ENSMUSG00000093424	6330562C20Rik
	ENSMUSG00000093445	2.79159	3.11407	3.33337	3.12558	3.57294	3.99173	3.81303	3.9054	3.52133	3.76374	3.84102	3.43255	3.35601	4.00125		Gm20646	-0.804992	-1.43585	-1.24584	0.00421559	0.000127734	0.000194232	0.0278111	0.00759345	0.00250475	ENSMUSG00000093436	108167623
	ENSMUSG00000093452	4.06236	3.90065	4.33399	4.07969	6.53193	5.60134	6.78893	7.1601	5.77991	6.41345	6.93579	4.40983	5.96216	4.20733		Lrch4	0.497021	0.419075	0.647474	0.0111801	0.0311587	0.00148422	0.0533034	0.121604	0.00989042	ENSMUSG00000093445	231798
	ENSMUSG00000093456	-0.915757	-0.102466	-0.859039	-0.145614	0.454572	0.206725	-0.744216	-0.81255	-0.409515	0.684969	-0.835706	0.0675285	0.134853	-0.375436		Zfhx2os	2.16167	0.612912	2.34739	0.000290459	0.20886	7.92E-05	0.00547932	0.386094	0.00142822	ENSMUSG00000093452	Zfhx2os
	ENSMUSG00000093460	2.25134	-0.403125	2.73687	3.15311	-3.09401	-2.43388	-0.639602	0.95349	2.47203	2.04426	2.4035	-2.27348	-1.4988	4.2891		Gm20662	0.314129	0.385747	0.177158	0.535179	0.44698	0.718212	0.69209	0.618462	0.822684	ENSMUSG00000093456	Gm20662
	ENSMUSG00000093467	0.0820118	-3.09401	-0.50117	-1.85348	-0.649619	-1.98268	-1.77576	-0.157024	-1.69525	-1.87438	-0.560387	-0.0448089	-0.142056	-0.405051		Six3os1	0.250772	-2.27471	-3.87654	0.790263	0.142725	0.0608267	0.876608	0.306975	0.145811	ENSMUSG00000093460	100043902
	ENSMUSG00000093483	2.04742	2.29584	1.92015	2.27865	2.17082	2.47334	2.43914	2.63813	2.61431	2.50612	2.68096	2.17415	2.45499	2.21468		Gm20659	0.156049	1.72589	0.563707	0.87804	0.0680019	0.555145	0.931478	0.195094	0.701532	ENSMUSG00000093467	Gm20659
	ENSMUSG00000093485	0.00199352	0.106084	-0.665286	-1.82873	-0.888777	-0.629362	0.0935034	-3.09401	-0.689722	0.990039	-3.09401	0.514316	-3.09401	-0.235851		AA465934	0.324275	0.0289104	0.212586	0.0663101	0.869483	0.209358	0.175205	0.92486	0.356154	ENSMUSG00000093483	613254
	ENSMUSG00000093536	3.78591	3.5307	5.44202	4.0293	5.14599	5.32187	5.12869	4.17374	5.29234	5.10722	4.29884	5.97509	5.30911	5.61854		Gm20708	-0.64567	-0.460358	-0.927543	0.661365	0.755124	0.516121	0.789393	0.85044	0.667814	ENSMUSG00000093485	Gm20708
	ENSMUSG00000093553	0.984889	0.162094	2.32932	1.65156	1.64952	0.75604	0.442634	1.23892	1.10023	1.07216	1.48702	1.21808	1.61079	1.41437		Smim17	0.591407	1.36649	0.665272	0.159446	0.00360231	0.100019	0.314998	0.0342747	0.208221	ENSMUSG00000093536	100042450
	ENSMUSG00000093565	-0.006167	0.732587	0.220294	0.423089	0.465487	0.626776	0.423944	0.745566	0.267045	0.526044	0.512103	0.409563	0.761574	1.35246		Gm20633	-0.19894	0.0307947	-0.36792	0.631954	0.940085	0.378867	0.766897	0.966221	0.543075	ENSMUSG00000093553	Gm20633
	ENSMUSG00000093575	-1.00561	0.280057	0.552755	0.694673	0.218756	0.240309	1.17554	0.702434	1.29538	0.800983	-0.34519	-0.705465	0.216485	0.0963116		Rab26os	-0.0306429	0.39893	0.141844	0.917747	0.177233	0.617159	0.954903	0.349294	0.748566	ENSMUSG00000093565	75614
	ENSMUSG00000093577	1.53566	0.596419	2.36955	1.02887	1.34547	0.748474	0.340038	1.87075	0.944172	1.76378	2.45213	2.4254	1.90818	1.88198		Gm20695	0.346752	-0.47459	0.407034	0.493729	0.412225	0.410039	0.659267	0.589206	0.572652	ENSMUSG00000093575	Gm20695
	ENSMUSG00000093587	-3.09401	-3.09401	0.2992	-2.5537	0.115632	-0.456634	-0.0119658	0.0382015	0.267045	1.07135	0.0733048	0.754586	-0.966713	-0.934634		Gm20632	0.258039	0.679473	-0.394985	0.562472	0.131071	0.406628	0.713661	0.29155	0.569209	ENSMUSG00000093577	Gm20632
	ENSMUSG00000093593	4.52805	4.97485	4.91007	4.47182	4.84633	4.80578	4.69718	4.88031	4.42166	4.95431	4.6452	4.58145	4.48787	5.13537		Gm20554	3.7497	2.8727	3.12637	0.00128173	0.0115104	0.00525095	0.013131	0.0682988	0.0242841	ENSMUSG00000093587	Gm20554
	ENSMUSG00000093598	0.389046	-1.02937	-0.0461796	-1.38409	-0.828498	-3.09401	-2.09708	-0.26553	-1.42393	-0.875411	-0.433518	-0.514018	-1.20836	-0.105883		Gm20683	-0.157763	-0.0722053	-0.00249996	0.378884	0.685321	0.98794	0.556804	0.803371	0.993309	ENSMUSG00000093593	Gm20683
	ENSMUSG00000093606	0.0820118	0.175083	1.22886	0.731198	0.301138	1.0142	1.22208	1.50907	0.881506	1.62016	1.07847	0.45748	0.464349	1.62085		A730085K08Rik	-0.518133	-0.0752473	-1.58478	0.486007	0.915996	0.0708933	0.652636	0.953082	0.162287	ENSMUSG00000093598	A730085K08Rik
	ENSMUSG00000093629	2.66225	2.67844	1.86933	2.38534	0.869306	1.78525	1.2577	1.75108	0.606745	0.808374	1.45162	0.968125	1.71086	1.8236		B130034C11Rik	0.595384	0.214718	0.415172	0.144496	0.608396	0.296008	0.295029	0.747028	0.457999	ENSMUSG00000093606	414095
	ENSMUSG00000093656	1.35879	1.1337	0.810969	1.41732	0.746843	0.000711215	0.944615	0.43481	0.0167156	0.708861	0.573822	-0.184913	0.54459	-0.405051		Prox2os	-1.63256	-1.06309	-1.08715	0.000421787	0.00572555	0.00356767	0.00670437	0.0453245	0.0185168	ENSMUSG00000093629	Prox2os
	ENSMUSG00000093661	4.1852	4.00832	4.04923	4.20305	4.23033	3.95155	4.21698	3.7673	4.15496	3.73818	4.1847	3.91186	4.08768	3.96376		Gm20628	-0.881256	-1.42798	-0.761659	0.0135176	0.00117158	0.0217309	0.0607792	0.0193954	0.0679749	ENSMUSG00000093656	Gm20628
	ENSMUSG00000093672	-1.21455	-0.213009	-1.67306	-0.88166	-0.828498	-2.43388	-0.398766	-0.510594	-0.670521	-1.51227	-1.71731	-1.99029	-1.86283	-1.78021		Eif4e3	-0.24444	-0.228055	-0.157241	0.107741	0.138994	0.267566	0.243061	0.30241	0.4259	ENSMUSG00000093661	66892
	ENSMUSG00000093674	7.04449	7.10713	7.22541	7.06969	6.94218	7.0527	6.74353	6.75767	7.14073	7.13599	7.23073	7.26072	7.25443	7.57902		Gm20655	-0.577484	-1.27162	-0.193079	0.391715	0.108424	0.754371	0.56849	0.259736	0.847844	ENSMUSG00000093672	102635429
	ENSMUSG00000093677	2.04742	1.58163	1.14589	1.74955	0.869306	1.53762	0.944615	1.17725	0.544904	0.742801	1.03525	0.968125	0.37938	0.700742		Rpl41	-0.0713657	0.15829	-0.325487	0.468186	0.121498	0.00269417	0.637668	0.278695	0.0151056	ENSMUSG00000093674	67945
	ENSMUSG00000093720	-0.845743	-2.1608	-2.01103	-2.5537	-0.490493	-0.930085	-1.09861	0.363735	-0.825251	-0.875411	0.156342	-0.821903	-0.578859	-0.0185206		Gm20712	-1.01999	-1.03426	-0.598829	0.00323184	0.00387099	0.0362768	0.023369	0.0356127	0.0997972	ENSMUSG00000093677	Gm20712
	ENSMUSG00000093752	6.84152	6.72805	6.78889	6.6924	6.69887	6.61875	6.81987	6.8458	6.72567	6.60907	6.57558	6.43865	6.5484	6.97272		ENSMUSG00000093720	1.70441	1.82872	1.76756	0.0169376	0.0120004	0.0124593	0.0700853	0.0697866	0.0452869	ENSMUSG00000093720	ENSMUSG00000093720
	ENSMUSG00000093798	2.39425	1.44636	1.88911	1.72746	1.95712	1.96699	2.21216	1.63454	1.93473	1.85877	1.90327	2.10483	1.8657	2.026		Gm20716	-0.255086	-0.203978	-0.104837	0.0467293	0.10234	0.346702	0.138018	0.251098	0.511309	ENSMUSG00000093752	Gm20716
	ENSMUSG00000093803	4.13455	4.50115	4.29524	4.34962	4.57468	4.68947	4.82171	5.06401	4.59347	4.81007	5.09651	4.33725	4.70917	4.76899		Gm8355	-0.0811493	0.0801815	0.0168691	0.714097	0.718675	0.936828	0.826471	0.826293	0.961887	ENSMUSG00000093798	666904
	ENSMUSG00000093846	-0.100088	-0.779434	0.0177461	-0.760984	0.266788	0.554524	-0.928861	-0.52536	0.181845	-0.039365	-1.15608	0.0828858	-0.365828	0.683649		Ppp2r3d	0.381796	0.172671	0.381472	0.0273983	0.294856	0.0218807	0.0969963	0.479709	0.0683311	ENSMUSG00000093803	19054
	ENSMUSG00000093880	2.19491	2.23838	1.70256	2.1916	1.88375	1.09902	2.23825	2.4943	1.55175	1.67884	2.46798	0.630069	1.77647	1.81363		Gm4425	-0.0107929	0.563739	0.177058	0.983143	0.256648	0.71382	0.990998	0.439589	0.819155	ENSMUSG00000093846	100043416
	ENSMUSG00000093904	8.35105	8.1513	8.35769	8.25957	8.00194	8.32331	7.88747	7.94214	8.17519	8.28072	7.85835	8.15351	8.08435	8.47314		Tmem181c-ps	-0.344642	-0.871259	-0.232636	0.349075	0.0452424	0.508068	0.528107	0.152308	0.661188	ENSMUSG00000093880	Tmem181c-ps
	ENSMUSG00000093910	2.02535	2.53998	2.34892	2.16344	0.926848	1.46845	0.900232	0.567246	1.95864	1.72576	0.512103	0.934659	2.25486	2.64755		Tomm20	-0.306412	-0.138702	-0.329083	0.0404398	0.321739	0.0199814	0.124986	0.506644	0.0640619	ENSMUSG00000093904	67952
	ENSMUSG00000093930	8.04791	7.88459	8.04321	7.93326	7.43415	7.70032	7.47445	7.1514	7.7426	7.69666	7.28956	8.16956	8.02571	8.07295		Zfp853	-0.998409	-0.522462	-1.43978	0.0323979	0.20194	0.00541744	0.107962	0.378442	0.0248819	ENSMUSG00000093910	330230
	ENSMUSG00000093938	-0.425268	-1.68513	0.97665	0.548041	0.883908	1.58708	0.0895559	0.590468	1.45015	0.213442	0.750987	2.79755	0.319517	0.0461297		Hmgcs1	-0.531401	0.0161944	-0.625413	0.00199464	0.908717	0.000282425	0.0173506	0.948736	0.00322687	ENSMUSG00000093930	208715
	ENSMUSG00000093954	-3.09401	-3.09401	2.95128	-0.994885	3.08413	-3.09401	2.78979	4.0312	-1.97432	2.82748	-0.13211	3.44336	-3.09401	-0.477775		Evi2b	0.866505	1.40122	0.954735	0.317585	0.112693	0.262578	0.498211	0.26548	0.420148	ENSMUSG00000093938	216984
	ENSMUSG00000093979	0.282164	-0.22733	-0.7125	-0.434154	0.514356	0.85095	0.557975	-0.226618	0.699351	0.130239	0.727282	-0.00594962	0.223328	1.49941		Gm16867	2.36307	1.90802	3.33742	0.487789	0.59946	0.288802	0.653999	0.740555	0.450015	ENSMUSG00000093954	100862085
	ENSMUSG00000093985	0.871683	1.17444	1.71787	0.832516	2.15091	1.48291	1.82082	1.96188	1.80962	1.62799	1.26365	1.81798	1.14085	2.26934		Gm2237	0.691909	0.820484	0.686891	0.149247	0.095053	0.146695	0.301594	0.240242	0.27445	ENSMUSG00000093979	100039441
	ENSMUSG00000093989	6.14885	6.41318	6.3206	6.07988	6.32242	6.40215	6.33663	6.15006	6.33078	6.25657	6.2853	6.38319	6.31443	6.47932		Gm10406	0.31344	0.573149	0.644565	0.307207	0.0725465	0.0367102	0.488053	0.203361	0.100728	ENSMUSG00000093985	100038847
	ENSMUSG00000094002	3.5206	3.49162	4.18528	3.05493	3.11528	3.6103	2.48494	2.60769	3.73114	3.47612	2.88951	3.68949	3.68053	4.00104		Rnasek	-0.0787792	0.0574812	-0.0255426	0.439776	0.570991	0.784648	0.612948	0.7184	0.86819	ENSMUSG00000093989	52898
	ENSMUSG00000094076	-1.30338	-1.23645	-0.292372	0.423661	0.24614	-0.323093	0.321309	0.498571	0.686807	0.354023	-0.123267	0.017257	0.143124	-1.45707		Silc1	-0.303892	0.152922	-0.705709	0.286619	0.569455	0.0267992	0.466813	0.717276	0.0796908	ENSMUSG00000094002	636791
	ENSMUSG00000094151	-3.09401	-3.09401	-0.50117	-3.09401	-1.55591	-0.456634	-0.928861	-0.382865	-1.19564	-0.0982345	-0.85347	-0.0448089	-0.142056	-1.78021		Gm4767	0.878227	0.0581696	0.803419	0.10634	0.920475	0.132554	0.240863	0.955812	0.255396	ENSMUSG00000094076	210583
	ENSMUSG00000094152	-1.71128	-1.02937	1.05786	-0.214301	-0.347187	0.422507	-0.0993835	-1.17784	1.02431	0.901463	-0.433518	0.548789	0.464349	1.75086		Gm7233	3.03556	3.02243	2.88008	0.00815356	0.00872089	0.0104792	0.0427809	0.0574356	0.0401051	ENSMUSG00000094151	Gm7233
	ENSMUSG00000094282	-2.47495	-2.55323	-2.4532	0.240235	-1.55591	-1.63949	-3.09401	-1.68013	-3.09401	-0.361148	-0.85347	-0.184913	-3.09401	0.478512		Slc6a16	1.0129	1.46821	0.138052	0.146535	0.0377557	0.84797	0.297774	0.136121	0.908656	ENSMUSG00000094152	381884
	ENSMUSG00000094365	1.00352	0.451676	0.0708858	1.14066	2.15453	1.59197	1.98749	2.17097	1.73127	1.64694	2.68503	0.445649	0.823355	-0.770032		Cfap73	0.371382	1.13439	-0.432818	0.803325	0.426134	0.777507	0.885017	0.600394	0.863785	ENSMUSG00000094282	546886
	ENSMUSG00000094370	2.16312	2.10382	2.74577	2.33815	2.52676	3.00359	2.83494	2.0337	2.50098	2.73076	2.48382	2.52287	2.17745	2.95817		Gm21982	1.22876	-0.676502	1.27227	0.00656569	0.199936	0.00471667	0.0370709	0.375849	0.0225401	ENSMUSG00000094365	Gm21982
	ENSMUSG00000094410	5.24848	4.74217	3.05701	3.73242	6.05058	4.24413	5.72363	6.13524	5.37781	5.31262	5.83259	3.28672	4.09908	1.53797		Gm3373	0.131339	0.152788	0.182554	0.590666	0.541297	0.442794	0.735063	0.694265	0.60313	ENSMUSG00000094370	100036568
	ENSMUSG00000094441	2.86327	3.14983	3.45122	2.93098	3.59583	2.99833	3.53871	3.67292	3.6688	3.26842	3.43103	3.48187	3.41612	3.55675		Zbed6	1.20148	-1.37083	1.2786	0.0524826	0.0973137	0.0318974	0.149249	0.243669	0.0908528	ENSMUSG00000094410	667118
	ENSMUSG00000094446	-0.915757	0.290775	-0.993662	0.75777	-0.0322473	-0.946995	0.400556	-0.552601	0.117023	0.241251	-0.322521	-0.611503	0.437699	0.0789854		Zfp955a	0.206529	0.30273	0.273025	0.247346	0.103596	0.123791	0.423094	0.252589	0.243202	ENSMUSG00000094441	77652
	ENSMUSG00000094483	9.12925	8.97544	8.77626	8.95798	8.84997	8.65173	8.90425	8.95716	8.73919	8.86129	8.83515	8.25741	8.53497	8.34826		Gm6344	0.123626	0.00124236	-0.175432	0.811561	0.998136	0.738256	0.890269	0.999354	0.836297	ENSMUSG00000094446	Gm6344
	ENSMUSG00000094500	2.06916	1.36009	2.23312	1.52792	1.96648	2.0916	1.75804	1.63515	1.95864	1.87094	2.03791	1.94123	1.81159	2.75063		Purb	-0.277906	-0.673002	-0.207408	0.0365198	7.39E-05	0.0818876	0.116667	0.00615043	0.180471	ENSMUSG00000094483	19291
	ENSMUSG00000094568	-0.872016	-1.16235	-0.430706	-0.549621	-0.851534	0.168855	-0.213746	-0.417504	-0.141041	0.135359	-0.826108	-0.327053	-0.742546	-1.66958		Smim18	0.0407932	0.314848	-0.00644545	0.875131	0.233121	0.979825	0.929376	0.413707	0.98821	ENSMUSG00000094500	72632
	ENSMUSG00000094595	1.53597	0.661987	1.08083	1.33999	0.995152	0.871993	0.776538	0.893693	1.31552	0.747824	1.18119	0.533669	-0.0614383	1.27504		Smarce1-ps1	0.464913	-0.277522	0.418547	0.303382	0.578709	0.341036	0.483808	0.724229	0.505334	ENSMUSG00000094568	211895
	ENSMUSG00000094622	3.34533	2.92609	2.85127	3.13382	3.77188	3.91614	4.24298	3.83087	3.29163	3.57316	3.59517	3.25826	3.12015	3.5157		Fsbp	-0.242409	-0.643416	-0.361396	0.415428	0.0654431	0.22992	0.591004	0.190398	0.381284	ENSMUSG00000094595	100503583
	ENSMUSG00000094626	6.42893	6.32106	5.30773	6.12873	2.70261	2.77492	2.54383	2.87379	3.06344	3.11716	2.86503	2.27119	4.14684	3.75051		Gm3055	0.314832	0.158556	0.810339	0.0943008	0.400562	0.000226378	0.222194	0.578581	0.00275579	ENSMUSG00000094622	100040944
	ENSMUSG00000094627	0.190722	-0.335637	1.07501	1.06343	-0.563102	1.56538	0.0559634	1.4053	1.39233	0.787388	0.998362	-0.0321802	0.846965	1.17777		Tmem121b	-3.16146	-2.89239	-3.42931	4.11E-06	6.27E-06	2.08E-06	0.00114153	0.00395011	0.000285745	ENSMUSG00000094626	94047
	ENSMUSG00000094628	0.114992	0.190651	1.17212	0.43222	0.360813	1.72484	0.729115	0.174025	1.36861	0.873549	0.542676	1.36275	1.36114	1.73913		Gm10182	0.425513	0.0171887	0.0356432	0.416489	0.975357	0.946774	0.591737	0.986955	0.967255	ENSMUSG00000094627	Gm10182
	ENSMUSG00000094638	-0.383331	-0.21034	0.247609	0.33212	0.490128	-0.145604	0.961128	0.131868	1.18983	0.830007	0.410218	0.481782	0.762917	-0.0424536		Gm3252	0.337026	0.971327	0.199564	0.380218	0.016206	0.598054	0.558093	0.0830131	0.734925	ENSMUSG00000094628	Gm3252
	ENSMUSG00000094707	0.389046	0.305149	1.05786	0.479229	0.115632	0.268254	1.2577	0.853271	0.930694	0.564508	0.0733048	0.308672	0.620602	0.353084		Gm21972	0.729538	0.311904	0.312167	0.0490256	0.402964	0.383796	0.142617	0.58071	0.547271	ENSMUSG00000094638	Gm21972
	ENSMUSG00000094708	4.80088	4.8437	4.82259	4.71238	4.80733	4.76925	4.75655	4.52997	4.77748	4.83212	4.91281	4.95218	4.85952	4.85559		A830019P07Rik	-0.164571	-0.24939	0.0172217	0.618259	0.468432	0.956199	0.75641	0.636295	0.973465	ENSMUSG00000094707	329056
	ENSMUSG00000094724	4.11864	4.20249	4.47593	4.57241	4.43946	4.77789	4.12534	4.38868	4.52232	4.77948	4.82908	4.88449	4.50442	4.67147		Gm10359	-0.0820378	0.00485625	-0.167006	0.378129	0.958005	0.0741102	0.556014	0.976352	0.167694	ENSMUSG00000094708	100042349
	ENSMUSG00000094732	-0.006167	-0.745545	-1.67306	0.104038	0.0130918	0.493859	-0.398766	-0.157024	0.480294	-0.290793	-1.44831	-0.260422	0.192776	-0.520353		Rnaset2b	0.240506	0.26305	-0.00878027	0.128975	0.103533	0.952639	0.273931	0.252582	0.971157	ENSMUSG00000094724	68195
	ENSMUSG00000094777	0.342676	0.670219	0.205621	-0.102124	0.24433	-0.623309	-0.477394	-1.21218	0.104217	-0.531613	-0.269527	-1.07511	0.706827	0.179952		1500015L24Rik	0.048962	0.328912	0.564071	0.934499	0.57583	0.310111	0.965043	0.721928	0.472807	ENSMUSG00000094732	68994
	ENSMUSG00000094786	0.243682	1.03553	0.639618	1.11218	0.813651	1.34885	1.19294	1.54967	1.65077	1.47506	1.24253	1.26946	1.26636	0.708957		H2ac24	-0.734851	-0.618454	-0.983361	0.134612	0.200509	0.0543862	0.281015	0.376501	0.134623	ENSMUSG00000094777	319171
	ENSMUSG00000094825	1.13673	0.546263	2.02787	1.20633	1.63888	1.36454	1.69734	-3.09401	1.80488	1.71006	-3.09401	1.87608	1.58939	2.49052		Gm14403	0.57856	0.224636	0.392975	0.0507076	0.448261	0.16732	0.145741	0.619604	0.301838	ENSMUSG00000094786	Gm14403
	ENSMUSG00000094832	-0.691562	-1.59881	-0.97126	-1.19649	-0.216839	0.0955131	-0.776994	-0.80598	-0.286363	-0.290793	-0.560387	-0.514018	-0.142056	-0.105883		Gm3194	-1.57999	0.720408	-1.36214	0.314896	0.501277	0.327659	0.495365	0.663156	0.491217	ENSMUSG00000094825	Gm3194
	ENSMUSG00000094840	1.08773	1.55573	0.810969	1.72654	0.211365	1.10814	-0.514165	-0.97996	-0.178106	0.316652	-0.209024	0.308672	0.0895651	0.41716		Gm21846	0.771138	0.913604	0.738102	0.056976	0.027826	0.061714	0.157969	0.11332	0.14737	ENSMUSG00000094832	Gm21846
	ENSMUSG00000094870	4.3977	4.60268	4.12699	4.51988	4.40282	4.10778	4.52559	4.4519	4.0196	4.20497	4.43445	3.88613	4.32781	4.09218		Muc3a	-1.50423	-1.17261	-1.57157	0.00370916	0.0137234	0.00212398	0.025421	0.075299	0.0127517	ENSMUSG00000094840	619309
	ENSMUSG00000094910	7.35627	6.72858	6.58096	6.39356	4.87065	5.17248	3.68781	3.42946	5.67902	4.89742	3.76354	4.96157	5.8292	7.38227		Zfp131	-0.325411	-0.435346	-0.127221	0.0641752	0.0210986	0.414799	0.171194	0.0960349	0.576932	ENSMUSG00000094870	72465
	ENSMUSG00000094935	-0.30518	-1.05948	-0.737487	-0.298644	-1.76963	-0.303602	0.171761	-3.09401	-0.0619305	-0.497138	-1.07238	0.216993	0.0895651	-1.25581		D430019H16Rik	-2.1184	-0.802858	-2.59774	0.00268702	0.163271	0.000557748	0.0207697	0.33186	0.00509227	ENSMUSG00000094910	268595
	ENSMUSG00000094936	4.38488	3.96554	3.92086	4.1044	4.3981	3.66519	4.37695	4.53952	4.23042	4.1933	4.7785	3.81549	4.25622	4.05857		Gm9726	-0.0681175	0.221484	-1.14444	0.930538	0.773978	0.205354	0.962605	0.863594	0.351632	ENSMUSG00000094935	Gm9726
	ENSMUSG00000094942	0.698948	-0.213009	0.0482203	-0.214301	-0.216839	-0.209914	-0.0119658	-0.80598	-0.178106	-0.039365	-0.699499	-1.21384	-0.578859	-0.298285		Rbm4	0.170431	-0.165456	0.0746363	0.42631	0.464473	0.717976	0.600395	0.63285	0.822534	ENSMUSG00000094936	19653
	ENSMUSG00000094958	0.753672	-0.745545	1.05786	-0.623377	0.613013	0.000711215	-0.291919	1.8323	0.480294	0.526044	1.20088	1.2388	1.40178	0.41716		Gm3604	-0.501824	-0.998946	-0.48721	0.193235	0.0270926	0.190062	0.358289	0.111491	0.331327	ENSMUSG00000094942	100041979
	ENSMUSG00000095041	7.50157	9.38231	8.99452	8.87087	7.64818	7.80187	7.96505	8.16863	8.35742	8.67769	8.48085	8.20471	8.24565	8.70218		ENSMUSG00000094958	0.581383	0.925956	0.420585	0.320368	0.11739	0.467776	0.500933	0.272918	0.626235	ENSMUSG00000094958	ENSMUSG00000094958
	ENSMUSG00000095042	-0.61885	-1.56432	-3.09401	-1.50741	-3.09401	-0.384475	-3.09401	-0.480199	-3.09401	-1.65346	-3.09401	-0.0683655	-3.09401	-1.28814		ENSMUSG00000095041	-0.309991	-0.394757	-0.876692	0.358522	0.245359	0.0115321	0.536771	0.427353	0.0429147	ENSMUSG00000095041	ENSMUSG00000095041
	ENSMUSG00000095098	6.0128	6.17982	6.08813	6.11551	6.23539	6.04209	6.22853	6.29311	5.98145	6.04328	6.16343	5.89395	6.15733	6.08965		Gm12537	-1.6645	0.40667	-0.436839	0.322156	0.765293	0.75087	0.502553	0.857662	0.845332	ENSMUSG00000095042	100041342
	ENSMUSG00000095105	-0.425268	-0.622152	-0.255812	-0.214301	-1.27074	-2.43388	-3.09401	-1.17784	-0.670521	-1.68199	-3.09401	-1.07103	-1.4988	0.700742		Ccdc85b	-0.165601	-0.148598	0.0131003	0.0876247	0.122093	0.877035	0.211038	0.279583	0.925893	ENSMUSG00000095098	240514
	ENSMUSG00000095115	2.13248	2.14765	2.80605	2.07512	2.04653	2.68631	1.90004	1.77867	2.90016	2.52575	2.42039	2.89317	2.41285	2.1407		Edaradd	-2.24724	-0.381341	-2.4445	0.0305662	0.602914	0.0171879	0.104248	0.743077	0.0573279	ENSMUSG00000095105	171211
	ENSMUSG00000095123	4.40199	4.59316	4.25127	4.41585	4.67883	4.41401	5.12387	5.25041	4.55869	4.58301	4.92062	3.81434	4.02626	4.18712		Itpripl2	0.192864	0.140966	-0.279631	0.44436	0.588454	0.293181	0.616906	0.731778	0.455266	ENSMUSG00000095115	319622
	ENSMUSG00000095134	1.18372	-3.09401	-0.537736	-0.207195	-3.09401	-3.09401	-3.09401	-3.09401	-3.09401	-3.09401	-0.395168	0.340198	-0.97117	-3.09401		Gm21781	0.136567	-0.514985	0.371667	0.488615	0.0289035	0.0588131	0.654765	0.115826	0.142502	ENSMUSG00000095123	Gm21781
	ENSMUSG00000095139	5.21995	5.05271	5.10303	5.67185	4.27017	4.16901	4.12389	4.19468	4.70723	4.71496	4.29939	4.72023	4.28173	4.75666		Mid1-ps1	-2.67959	-0.695272	-3.6485	0.179072	0.651335	0.0578983	0.34032	0.778143	0.140821	ENSMUSG00000095134	107988026
	ENSMUSG00000095193	1.08773	1.1337	0.445137	1.55429	0.541135	0.347441	0.226711	0.288976	0.480294	0.0171962	-0.433518	0.865303	0.37938	-0.105883		Pou3f2	-0.813484	-0.751711	-1.16808	0.000290959	0.000630139	8.47E-06	0.00547932	0.0144452	0.000458314	ENSMUSG00000095139	18992
	ENSMUSG00000095199	1.03435	1.29144	0.801785	0.233722	1.64883	1.14452	1.4315	1.27307	1.37786	1.44651	1.79055	1.53276	1.14754	1.63628		Gm20939	-1.25704	-0.78855	-0.846248	0.00453336	0.0426858	0.0242272	0.0292407	0.146823	0.0739441	ENSMUSG00000095193	100044193
	ENSMUSG00000095253	5.20284	4.85715	4.82829	4.99937	5.0103	4.54157	4.98733	5.12438	5.05377	4.90493	5.20532	4.58924	4.79779	4.80536		Zfp967	0.602211	0.57341	0.484662	0.0398776	0.0546607	0.0867342	0.123891	0.170507	0.187645	ENSMUSG00000095199	100303732
	ENSMUSG00000095276	-1.21455	-2.1608	-1.67306	-0.746747	-0.649619	0.184468	-0.776994	-1.17784	-0.53079	-1.09763	-0.699499	-1.21384	-1.86283	-2.51356		Zfp799	-0.0499952	-0.340935	-0.139384	0.732297	0.0384488	0.324928	0.838445	0.137766	0.48891	ENSMUSG00000095253	240064
	ENSMUSG00000095304	-0.425268	0.865041	1.92015	2.12875	0.541135	0.964823	-0.0993835	-0.157024	1.31107	1.07135	1.69324	1.97455	1.40178	1.38487		Gfy	0.684366	-0.64823	0.971291	0.233322	0.346773	0.0850561	0.406348	0.529782	0.185255	ENSMUSG00000095276	100039953
	ENSMUSG00000095315	-0.55228	0.480599	0.136821	0.90522	1.44296	-0.049133	1.628	1.50907	0.92099	1.04439	1.51592	-0.113161	0.289093	1.1026		Plac9	0.0531796	0.400213	-0.991687	0.913796	0.415191	0.09426	0.952881	0.591617	0.199477	ENSMUSG00000095304	211623
	ENSMUSG00000095325	3.41421	3.43591	3.58934	3.69959	4.10549	3.91977	3.98736	4.09945	3.78563	4.04415	3.94382	3.70941	3.79157	3.30196		Zfp1001	0.802158	0.0434878	0.837832	0.111256	0.935481	0.0912402	0.248303	0.964236	0.194662	ENSMUSG00000095315	102633750
	ENSMUSG00000095332	1.04449	-2.55323	0.810969	0.173743	0.809374	-1.13013	-0.639602	1.21812	-0.178106	-0.875411	1.34944	-0.340101	1.06343	0.53736		Zfp870	0.273027	-0.037513	0.403914	0.0476568	0.781832	0.00486802	0.139847	0.868964	0.0230751	ENSMUSG00000095325	240066
	ENSMUSG00000095334	3.41481	3.59182	4.36705	4.37748	4.71929	5.16875	4.48852	4.56378	5.23673	4.99328	4.78817	5.65089	4.97671	3.972		Gm9821	0.197567	0.63333	0.322718	0.845016	0.521626	0.743697	0.911561	0.679077	0.840025	ENSMUSG00000095332	Gm9821
	ENSMUSG00000095362	2.90315	2.7652	2.81131	2.81894	3.34656	3.07222	3.62333	3.68704	3.40301	3.28089	3.49241	3.18208	3.19652	3.0999		Gm21984	0.92889	0.84271	0.695581	0.0213386	0.036199	0.0647547	0.082013	0.132818	0.152572	ENSMUSG00000095334	Gm21984
	ENSMUSG00000095403	1.82425	1.26802	1.47269	1.61619	2.39309	2.33097	2.10634	2.54031	2.28041	2.2422	2.39873	2.16855	2.01203	2.02353		Gm14325	0.432616	0.247259	0.538952	0.0124161	0.138879	0.00254242	0.0572303	0.302223	0.0145151	ENSMUSG00000095362	329575
	ENSMUSG00000095407	3.50474	3.60331	4.24131	3.7688	3.17586	3.62627	2.86573	3.28305	3.4817	3.63817	3.58771	3.38329	3.11095	3.96933		Gm21092	0.649486	0.461146	0.731763	0.00197092	0.0215085	0.000623318	0.0172358	0.0968945	0.00544829	ENSMUSG00000095403	100861634
	ENSMUSG00000095432	3.30851	3.3631	3.5656	3.73461	3.76251	3.51918	3.95518	4.0437	3.81867	3.62003	3.86578	3.51932	3.5794	3.40826		Tmem200c	-0.332011	-0.366182	-0.642735	0.10992	0.0903484	0.00622433	0.246497	0.232257	0.0275093	ENSMUSG00000095407	622645
	ENSMUSG00000095440	0.642065	0.906622	2.27276	1.32842	2.21768	2.4376	2.35942	2.11796	2.43841	2.3824	2.42039	2.78465	2.27852	2.53654		Zfp748	0.123895	-0.0946468	0.242718	0.383834	0.526351	0.0894886	0.561436	0.683005	0.192061	ENSMUSG00000095432	212276
	ENSMUSG00000095463	6.0821	5.38416	6.06758	5.35623	6.05942	5.67829	5.99461	6.40321	5.6036	6.08597	5.37943	6.22148	5.48524	5.60194		Fignl2	1.0223	1.21991	0.938224	0.00191566	0.00048348	0.00331333	0.0168669	0.0127446	0.017586	ENSMUSG00000095440	668225
	ENSMUSG00000095478	-0.137445	-0.230031	-0.112048	-0.102124	-2.11966	-1.37002	-1.05078	-0.0252554	0.0167156	-0.515476	-0.484192	-0.668994	-0.184119	-0.991737		Entpd4	-0.151676	-0.0342062	0.228794	0.555159	0.893594	0.34033	0.708068	0.939526	0.50447	ENSMUSG00000095463	67464
	ENSMUSG00000095562	4.36485	3.08964	2.91579	3.91009	4.98003	3.20838	3.73494	-3.09401	4.17771	3.97055	3.67578	4.30743	4.59675	4.52275		Gm9824	-0.369684	-0.66656	-1.25319	0.367482	0.140226	0.0134388	0.545703	0.304031	0.0478674	ENSMUSG00000095478	Gm9824
	ENSMUSG00000095567	6.4498	6.5515	6.29239	6.29924	6.02259	5.99982	6.13826	6.25557	6.06918	6.20951	6.28142	5.71456	6.17003	6.36512		Erdr1x	0.255693	0.81407	-1.95174	0.792096	0.388173	0.162205	0.877669	0.567184	0.295053	ENSMUSG00000095562	Erdr1x
	ENSMUSG00000095588	-0.408347	0.164838	-0.21576	-0.0181124	-0.0454675	-0.551148	0.313207	-0.417504	-1.47939	0.231244	-0.283688	0.430362	0.113966	-0.692246		Noc2l	-0.34071	-0.411556	-0.381636	0.0317139	0.0124418	0.0123155	0.106705	0.0709826	0.0448765	ENSMUSG00000095567	57741
	ENSMUSG00000095595	4.42324	5.43485	5.85325	4.46533	5.28241	4.70459	5.31318	5.38872	6.07585	4.85538	5.35749	5.52799	5.92787	5.31872		Gm12350	-0.503225	-0.0136623	-0.146803	0.307827	0.976074	0.739253	0.488692	0.987234	0.836884	ENSMUSG00000095588	Gm12350
	ENSMUSG00000095597	5.01759	5.01993	5.37384	5.20906	5.05804	4.93571	4.92446	4.89598	5.08677	5.09235	4.91794	5.01841	5.10903	5.41393		Fam177a	0.239419	0.445157	0.0430307	0.499324	0.218289	0.897598	0.663546	0.396533	0.938921	ENSMUSG00000095595	73385
	ENSMUSG00000095648	-1.93881	-0.599855	-1.95135	-1.15146	-1.40913	-0.177401	-0.344354	-0.593038	-0.326257	0.235541	-1.10876	-0.871954	-0.890868	-1.97372		Rps7-ps3	-0.250339	-0.0695948	-0.291376	0.0239062	0.489434	0.0078028	0.0885775	0.654113	0.0324206	ENSMUSG00000095597	Rps7-ps3
	ENSMUSG00000095677	2.13144	1.31695	2.78331	2.21807	3.28881	2.996	3.10519	3.77205	3.04133	3.26357	3.68385	2.8659	3.31725	3.0842		Gm2004	1.16018	0.0890556	0.889318	0.0676382	0.895261	0.149879	0.177407	0.940566	0.278674	ENSMUSG00000095648	628147
	ENSMUSG00000095687	2.91904	2.57663	3.80626	3.40089	3.75966	3.20477	3.28319	3.57209	3.83801	3.6741	3.7988	4.1055	3.99018	3.90804		Dynlt1f	1.1122	0.879253	1.12023	0.00121896	0.00815513	0.00100956	0.0126824	0.0550583	0.00757629	ENSMUSG00000095677	100040531
	ENSMUSG00000095690	0.63858	0.474529	0.736936	0.411017	0.337239	0.621051	0.750273	-0.473675	0.369066	0.470411	0.734867	0.414427	0.867702	0.532739		Rnaset2a	0.459351	0.746002	0.188067	0.0381808	0.00225211	0.367429	0.120161	0.0267057	0.531578	ENSMUSG00000095687	100037283
	ENSMUSG00000095742	-0.425268	-0.213009	-1.16952	-0.509732	-1.27074	-0.597863	-0.776994	-0.26553	0.0167156	-0.513071	-1.02586	-0.711811	-0.41811	-0.934634		Rab11b-ps2	-0.172776	-0.0772239	-0.352308	0.555846	0.79269	0.240123	0.708667	0.875692	0.39369	ENSMUSG00000095690	Rab11b-ps2
	ENSMUSG00000095762	-2.03572	-1.01999	-1.16528	-0.499929	-0.644581	0.401137	0.494905	-0.220051	-0.664664	-0.0886524	0.0860692	-1.74714	-0.0112388	-0.847726		ENSMUSG00000095742	-0.0669398	-0.243049	-0.244161	0.870805	0.574868	0.553712	0.927074	0.721224	0.700331	ENSMUSG00000095742	ENSMUSG00000095742
	ENSMUSG00000095788	-1.71128	-2.55323	-0.2797	-2.5537	-3.09401	0.133544	-1.95007	-2.01698	-2.0297	-2.13289	-3.09401	0.553206	-1.86283	-2.35959		Gm16378	1.00768	0.104777	1.30844	0.0887258	0.866134	0.0261423	0.212859	0.923377	0.0781755	ENSMUSG00000095762	Gm16378
	ENSMUSG00000095789	-0.691562	-0.213009	-0.147192	0.240235	-0.649619	-0.100761	-1.09861	-0.510594	-1.42393	0.270863	-0.0148056	0.308672	-0.41811	0.593901		Sirpb1a	-1.09283	0.876474	-0.0232401	0.440514	0.448842	0.984281	0.613455	0.620123	0.990872	ENSMUSG00000095788	320832
	ENSMUSG00000095930	3.74652	4.0784	3.96703	3.89283	3.2789	3.38486	3.1191	3.01964	3.43131	3.33306	2.91358	3.3134	3.59832	4.25005		Nupr2	-0.28636	0.343199	-0.552274	0.551654	0.446033	0.255264	0.705293	0.617962	0.411511	ENSMUSG00000095789	69034
	ENSMUSG00000095937	4.80088	4.8437	4.82259	4.71238	4.80733	4.76925	4.75655	4.52997	4.77748	4.83212	4.91281	4.95218	4.85952	4.85559		Nim1k	-0.822174	-0.315066	-0.821698	0.00144494	0.125669	0.00114765	0.0141907	0.284216	0.0082952	ENSMUSG00000095930	245269
	ENSMUSG00000095990	2.57271	1.99507	2.0746	2.53878	2.69452	2.37925	2.53398	2.64728	2.61552	2.60769	2.82142	2.60058	2.262	2.7239		Gm12671	-0.0820378	0.00485625	-0.167006	0.378129	0.958005	0.0741102	0.556014	0.976352	0.167694	ENSMUSG00000095937	654475
	ENSMUSG00000096006	2.63219	1.64516	2.40191	1.90417	2.07761	1.92243	1.62036	2.28057	2.37265	2.31259	2.4214	1.71451	2.47253	2.53148		Zfp97	0.257085	0.171588	0.187734	0.173286	0.372703	0.306319	0.333062	0.553171	0.468847	ENSMUSG00000095990	22759
	ENSMUSG00000096014	3.67034	3.57135	4.29042	4.08599	4.37725	4.26901	4.43516	4.66643	4.16028	4.67157	4.37934	3.84168	4.19736	5.23897		Gm21596	0.113079	-0.0275133	-0.245875	0.657442	0.917031	0.35371	0.786523	0.953883	0.518172	ENSMUSG00000096006	Gm21596
	ENSMUSG00000096039	-1.17109	-0.862215	-0.641508	-1.19649	-0.649619	-1.7115	-1.58199	-0.97996	-0.403406	-0.684698	-1.44831	-2.62219	-1.4988	-0.436417		Sox1	0.392726	0.418306	0.448219	0.175929	0.155274	0.111162	0.33665	0.323178	0.224855	ENSMUSG00000096014	20664
	ENSMUSG00000096054	9.37281	9.33666	8.47173	9.08185	10.0356	8.88755	10.2717	10.3185	9.2976	9.47733	10.1475	8.28111	9.08718	8.24253		D830030K20Rik	0.0193803	-1.07224	-0.42495	0.973272	0.129444	0.475432	0.985257	0.289704	0.632541	ENSMUSG00000096039	320333
	ENSMUSG00000096056	3.29382	2.4332	3.06596	2.79359	2.71997	3.09363	2.96118	3.26863	2.91124	2.27458	3.39113	2.76793	3.50774	2.65886		Syne1	0.447554	-0.618221	0.723348	0.245011	0.110037	0.0528074	0.420416	0.261897	0.131807	ENSMUSG00000096054	64009
	ENSMUSG00000096107	0.389046	0.10537	-3.09401	0.173743	-3.09401	-3.09401	-3.09401	-3.09401	-2.0297	-3.09401	-2.47836	-2.62618	-3.09401	-3.09401		Gm21986	-0.227326	-0.0470039	0.0504211	0.435363	0.87071	0.853768	0.608491	0.925389	0.911871	ENSMUSG00000096056	Gm21986
	ENSMUSG00000096140	-1.71128	-1.38305	-0.97126	0.684202	-1.55591	-0.754432	-1.51314	-1.17784	-1.42393	-0.159609	-0.433518	0.308672	-1.4988	0.478512		Gm16505	-3.03289	-3.52248	-3.87898	0.0614045	0.0376199	0.0136228	0.165938	0.135795	0.0483133	ENSMUSG00000096107	Gm16505
	ENSMUSG00000096141	-0.200552	0.445483	0.641437	0.539089	-1.03274	-0.0913307	-1.49881	-0.00724197	0.348218	0.340343	0.613744	0.455594	0.136926	2.12294		Ankrd66	0.136813	0.716653	-0.569856	0.847095	0.301585	0.448252	0.912639	0.486657	0.607764	ENSMUSG00000096140	100043332
	ENSMUSG00000096145	3.08134	3.03781	3.35088	3.27705	3.41582	3.29782	3.24865	3.29265	3.4483	3.51592	3.68181	3.47344	3.64457	3.63401		Dnah7a	-0.0722787	0.494718	-1.25671	0.883654	0.303334	0.043395	0.934357	0.488306	0.113822	ENSMUSG00000096141	627872
	ENSMUSG00000096146	4.58288	4.70638	4.5301	4.66612	4.74431	4.63527	4.60032	4.75936	4.17567	4.33859	4.59934	4.35633	4.35031	3.8698		Vkorc1	0.231798	0.294994	0.0368215	0.034243	0.0108252	0.714087	0.111714	0.0656434	0.819155	ENSMUSG00000096145	27973
	ENSMUSG00000096169	-1.71128	-0.304938	-0.796983	0.030794	-0.0972975	0.0955131	0.0704561	0.800423	-1.19564	0.216344	0.512103	-0.711811	-0.759791	-1.51809		Kcnj11	-0.382558	-0.528641	-0.0267808	0.0131633	0.00212985	0.830822	0.0596829	0.0261493	0.898397	ENSMUSG00000096146	16514
	ENSMUSG00000096188	7.57575	7.45968	7.53392	7.42329	7.22211	6.94937	7.04132	7.19428	7.11057	7.15186	7.06888	6.99299	7.2232	7.65272		Or10h5	0.508418	-0.472763	0.931967	0.366299	0.464316	0.0873114	0.544618	0.632783	0.188554	ENSMUSG00000096169	100043474
	ENSMUSG00000096199	3.18503	2.95105	3.01917	3.18772	3.12662	3.02531	3.19547	3.18493	2.92514	3.18693	3.30967	2.89351	3.0169	2.80061		Cmtm4	-0.517493	-0.302898	-0.484556	0.00115458	0.0306459	0.00104222	0.0122962	0.120265	0.00772506	ENSMUSG00000096188	97487
	ENSMUSG00000096210	6.26554	6.2692	6.72636	6.59278	7.00552	6.70912	7.35312	7.3638	7.02114	7.0951	7.26463	6.86504	6.9968	6.68522		Ptrhd1	-0.0644081	-0.284675	-0.0352519	0.612702	0.0497448	0.774875	0.752621	0.161239	0.861922	ENSMUSG00000096199	69709
	ENSMUSG00000096221	0.953908	0.637006	1.45247	1.20067	1.55669	0.8607	1.628	2.05167	1.67089	1.87094	2.42039	1.3188	1.56458	1.53681		H1f0	0.535093	0.291314	0.556669	0.0039312	0.0785655	0.00168981	0.026444	0.2134	0.0108491	ENSMUSG00000096210	14958
	ENSMUSG00000096255	3.29797	3.02946	3.8091	3.55244	4.3904	4.03208	4.18108	4.35769	3.94387	4.13174	4.41393	4.04457	4.10683	4.41027		1500002C15Rik	0.817811	0.321847	0.404596	0.0101275	0.295419	0.171906	0.0496642	0.480235	0.307522	ENSMUSG00000096221	102636313
	ENSMUSG00000096257	0.0820118	0.637006	2.19235	0.731198	0.301138	1.35806	0.0704561	0.0382015	1.11222	1.24717	0.633009	1.0641	0.95015	1.95891		Dynlt1b	0.617475	0.676669	0.73555	0.00176125	0.000948153	0.000306196	0.0159033	0.0175263	0.00337864	ENSMUSG00000096255	21648
	ENSMUSG00000096351	1.42772	0.947037	2.0167	1.02321	1.48188	0.493859	0.423944	0.629168	0.978261	1.3825	1.03525	1.8722	1.63958	3.30196		Ccer2	-0.00407412	0.353509	-0.592294	0.992815	0.427721	0.228181	0.996006	0.601912	0.379005	ENSMUSG00000096257	100504112
	ENSMUSG00000096370	1.83368	2.30053	2.26078	1.79139	2.83985	1.95491	2.36743	2.63873	2.03845	2.09006	2.80286	2.09684	1.61637	2.97167		Samd11	-0.309944	0.883693	-0.712387	0.494971	0.0388043	0.13956	0.660388	0.138457	0.264725	ENSMUSG00000096351	231004
	ENSMUSG00000096401	2.20418	1.9943	2.50953	1.75933	2.56096	2.43125	2.47423	2.13364	2.6598	3.02135	2.82231	2.1743	2.1052	2.51108		Gm21992	0.11471	0.127197	0.31999	0.716038	0.695955	0.296858	0.827655	0.810388	0.459118	ENSMUSG00000096370	102902673
	ENSMUSG00000096433	2.9963	2.77421	2.77919	3.01646	3.00578	2.82143	3.28345	3.21229	3.16221	2.59465	2.93866	2.90237	2.70242	2.80876		Gm21811	0.639445	0.075928	0.213045	0.00324025	0.70435	0.265115	0.0234017	0.816447	0.423112	ENSMUSG00000096401	101056094
	ENSMUSG00000096446	-1.44164	-3.09401	-0.97126	-2.16152	0.613013	0.347441	0.148423	-0.0561116	0.105074	0.17468	-1.02586	0.675754	-0.578859	-0.934634		Zfp994	-0.164104	-0.166549	0.113125	0.350988	0.360654	0.493399	0.529708	0.54253	0.648319	ENSMUSG00000096433	240038
	ENSMUSG00000096458	3.91595	4.07321	4.52822	3.82642	3.84437	3.85993	3.82619	3.92232	3.94321	4.23962	3.8604	4.289	4.09536	4.73498		Gm8104	2.33835	2.3746	2.89821	0.0106993	0.0105678	0.00184816	0.0516527	0.0646503	0.0115813	ENSMUSG00000096446	101056159
	ENSMUSG00000096472	4.79994	4.83309	5.03261	4.80988	4.99356	4.68185	4.74222	4.75936	4.81267	4.80205	4.64678	4.89353	4.89665	5.09947		Moap1	-0.173513	0.213569	-0.306528	0.318643	0.212513	0.0850647	0.499187	0.390234	0.185255	ENSMUSG00000096458	64113
	ENSMUSG00000096488	-0.878659	-2.38727	0.608971	-0.666585	-0.649619	1.50794	-0.389921	-1.38503	1.09678	1.73422	-0.171067	0.796176	-0.285929	0.868268		Cdkn2d	-0.241485	0.00270581	-0.16418	0.0183971	0.976234	0.0740508	0.0742011	0.987234	0.167623	ENSMUSG00000096472	12581
	ENSMUSG00000096549	-1.13485	0.322458	-1.05712	-0.343713	-1.60074	0.724349	-2.08275	-0.959763	-0.256324	-1.68199	0.734326	0.374549	-0.714253	-0.582908		Gm10409	1.99962	1.56921	0.700615	0.0303171	0.0934107	0.452523	0.103764	0.237342	0.611856	ENSMUSG00000096488	100041530
	ENSMUSG00000096574	-3.09401	-1.4869	-0.576662	-3.09401	-1.31008	-3.09401	-1.46126	0.32908	0.450922	-0.657882	0.319448	-0.572485	-3.09401	0.0884618		Prickle4	-0.228487	0.244993	-0.702285	0.771041	0.753713	0.401366	0.86352	0.849381	0.564392	ENSMUSG00000096549	381104
	ENSMUSG00000096606	2.89915	1.72798	2.89765	1.94162	2.70261	3.29782	2.46983	2.20186	2.99572	2.60169	2.3159	3.35194	3.09772	2.26778		Gm2956	2.89506	1.5313	1.12943	0.0382	0.310279	0.439207	0.12019	0.495288	0.600146	ENSMUSG00000096574	102640268
	ENSMUSG00000096629	1.13673	0.546263	2.02787	1.20633	1.63888	1.36454	1.69734	2.71481	1.80488	1.71006	2.31807	1.87608	1.58939	2.49052		Tpbgl	0.168212	0.500339	0.239023	0.652376	0.185923	0.510552	0.782756	0.359395	0.663608	ENSMUSG00000096606	100503386
	ENSMUSG00000096687	3.61968	3.31759	3.68794	3.73461	3.02594	3.25738	2.58647	3.06515	3.48992	3.44553	3.37015	3.2738	3.44995	4.11651		Gm3383	0.592637	0.720408	0.578212	0.126622	0.0716261	0.129776	0.270734	0.201592	0.251373	ENSMUSG00000096629	100041515
	ENSMUSG00000096696	2.39718	2.4065	2.11747	2.49805	2.79033	2.14044	2.56786	2.62891	2.43705	2.83426	2.28413	2.09153	2.46945	2.10477		Mfsd4b4	-0.283305	-0.0780183	-0.708359	0.153921	0.681472	0.00299358	0.307747	0.800651	0.0164305	ENSMUSG00000096687	213332
	ENSMUSG00000096718	2.67379	2.35681	2.68815	2.63063	3.07257	0.697397	3.15259	3.29275	2.91258	3.23046	3.30686	2.38323	2.87885	2.62562		Zfp960	0.0739204	-0.258483	0.0885716	0.7158	0.244576	0.653174	0.827592	0.426566	0.775716	ENSMUSG00000096696	449000
	ENSMUSG00000096727	0.906394	0.637006	1.58435	1.85939	1.18446	1.15292	0.807148	1.17725	1.67089	0.708861	1.31371	1.81817	0.95015	1.44758		Zfp781b	0.457299	-0.0809268	-0.105953	0.291858	0.862164	0.813298	0.472743	0.920759	0.88737	ENSMUSG00000096718	331188
	ENSMUSG00000096740	1.57964	2.01079	1.88502	1.91337	1.64781	2.09848	2.08668	2.079	2.23179	2.23899	2.43593	2.39841	1.72677	2.26343		Psmb9	-0.226749	0.121846	-0.273819	0.504582	0.716456	0.416686	0.667629	0.824805	0.578844	ENSMUSG00000096727	16912
	ENSMUSG00000096753	0.389046	0.637006	0.810969	0.945633	0.809374	1.2385	0.485323	0.90425	1.27343	1.48633	0.897214	1.41901	0.889989	1.72578		Lbhd1	0.32048	0.234885	0.0485819	0.11749	0.26003	0.806123	0.257739	0.442775	0.882694	ENSMUSG00000096740	102308570
	ENSMUSG00000096764	2.89112	-3.09401	2.75476	1.15348	0.659243	-3.09401	0.191785	1.53421	1.19346	-3.09401	0.412923	1.31621	2.67255	2.3533		Fam181a	0.439909	0.613179	0.0677747	0.123096	0.038906	0.806846	0.266016	0.138705	0.883207	ENSMUSG00000096753	100504156
	ENSMUSG00000096768	4.62591	5.10357	3.86412	5.51055	6.00767	4.95489	5.17753	-3.09401	5.47155	5.14291	5.27633	5.31403	5.37621	5.17033		Gm21985	-2.28369	1.62787	-1.01101	0.351159	0.287803	0.621544	0.529748	0.472926	0.752266	ENSMUSG00000096764	Gm21985
	ENSMUSG00000096780	7.66287	7.61396	6.99643	7.39356	6.92757	6.47114	7.40956	7.55837	6.76076	6.86253	7.44908	5.84962	6.88294	6.99483		Erdr1y	0.373295	0.401395	-2.13317	0.745203	0.728637	0.178982	0.846831	0.832898	0.316849	ENSMUSG00000096768	Erdr1y
	ENSMUSG00000096793	0.858261	1.14451	2.09686	1.06233	2.4921	2.07727	1.64154	2.07589	1.86786	2.07828	1.80194	2.45969	2.19595	2.29037		Tmem181b-ps	-0.521098	-0.935418	-0.413765	0.126333	0.0114982	0.184099	0.270365	0.0682593	0.323339	ENSMUSG00000096780	Tmem181b-ps
	ENSMUSG00000096795	1.75001	1.89925	1.19706	2.07001	2.32666	1.51995	1.76548	2.47166	2.57169	1.96955	2.15984	1.7066	0.923988	0.798289		Gm3636_1	0.540754	0.982811	0.705089	0.056774	0.00174359	0.0136635	0.157602	0.0239614	0.0484193	ENSMUSG00000096793	100041151
	ENSMUSG00000096847	7.55279	7.68287	7.05242	7.50246	7.56846	7.17982	7.80862	7.90937	7.02185	7.28127	7.75891	7.1688	7.4001	6.62798		Zfp433	0.338719	-0.658562	0.195889	0.277028	0.0896931	0.523012	0.45576	0.231147	0.674447	ENSMUSG00000096795	73610
	ENSMUSG00000096856	2.86737	2.77399	2.86326	3.06404	2.96709	2.78861	3.19987	3.04326	2.83241	3.11172	3.2059	2.55119	2.82781	2.92318		Tmem151b	-0.22222	-0.476195	0.0808488	0.384007	0.0747625	0.728827	0.561553	0.207219	0.829471	ENSMUSG00000096847	210573
	ENSMUSG00000096883	1.39367	1.1337	1.61552	1.13228	5.25739	4.36728	5.4017	5.66864	3.96161	4.6956	5.48175	2.83993	4.14684	0.847489		Gm10778	0.0378661	-0.240824	0.0259491	0.794225	0.136229	0.854975	0.879488	0.299027	0.912645	ENSMUSG00000096856	100233208
	ENSMUSG00000096904	2.27398	2.98055	3.38665	2.39981	3.56852	3.49565	3.54701	3.18297	3.53412	3.56237	2.65178	3.35788	3.09745	3.97605		Shisa8	3.32615	1.13298	3.82998	0.000583964	0.209972	0.000134027	0.00799013	0.387312	0.00197096	ENSMUSG00000096883	435145
	ENSMUSG00000096910	5.251	5.07693	5.25372	5.2045	5.23456	5.03909	5.54137	5.43188	5.19078	5.20092	5.55406	5.05516	5.12654	5.18515		Lamtor3l	0.401924	0.652155	0.607726	0.200117	0.0450767	0.0512643	0.366723	0.151923	0.128846	ENSMUSG00000096904	100041958
	ENSMUSG00000096914	4.41902	4.70638	4.4459	4.66612	2.95856	3.43104	2.43914	2.2221	3.43131	3.68693	3.19465	3.4676	3.29619	4.03206		Zfp955b	-0.0119131	-0.168795	0.0326225	0.922653	0.191529	0.777267	0.957458	0.365624	0.863625	ENSMUSG00000096910	100043468
	ENSMUSG00000096916	3.05979	2.79373	2.95969	2.87829	3.07766	2.70147	3.18533	3.06515	2.81103	2.91619	2.74943	2.49433	2.9872	3.11176		Galntl6	-1.23069	-1.0492	-1.91939	8.27E-05	0.000334746	2.18E-06	0.00288232	0.0111541	0.000285745	ENSMUSG00000096914	270049
	ENSMUSG00000096917	-0.006167	-0.304938	0.0482203	0.423089	0.301138	-0.209914	0.544196	0.363735	0.188331	-0.875411	0.447626	0.255451	0.0895651	-0.198879		Zfp850	-0.210593	-0.180391	0.00919406	0.223899	0.300902	0.953846	0.395474	0.485952	0.972113	ENSMUSG00000096916	100043772
	ENSMUSG00000096929	7.03308	7.16748	6.97041	7.08802	7.50316	6.80166	7.53466	7.58058	6.94836	6.8889	7.71379	6.6376	7.19318	6.97524		2500002B13Rik	-0.399611	-0.0760696	0.149748	0.312428	0.843937	0.675351	0.49309	0.908675	0.792814	ENSMUSG00000096917	78353
	ENSMUSG00000096934	0.642065	-0.880488	1.18797	-0.127893	1.36184	-1.13013	-0.514165	1.33421	0.341686	0.124072	1.87584	1.29263	0.95015	1.44758		A330023F24Rik	-0.00810662	-0.222778	0.202434	0.97112	0.327746	0.337048	0.98399	0.512469	0.500758	ENSMUSG00000096929	320977
	ENSMUSG00000096935	-0.30854	-0.213009	0.577659	0.479229	0.613013	-0.597863	0.655191	0.853271	0.188331	0.674104	1.16122	0.548789	0.192776	0.893265		Gm26658	0.448961	1.07215	-0.0274816	0.505842	0.112693	0.968679	0.668564	0.26548	0.980748	ENSMUSG00000096934	Gm26658
	ENSMUSG00000096936	1.42772	1.83953	1.55249	1.13228	0.613013	0.493859	-0.0119658	0.745566	0.930694	0.901463	0.689863	0.45748	0.54459	1.35246		1700113A16Rik	0.446003	0.370157	0.179798	0.265703	0.368169	0.650719	0.443825	0.549572	0.773726	ENSMUSG00000096935	76642
	ENSMUSG00000096938	0.389046	-0.126589	-0.373281	-1.0305	-0.0972975	-1.63949	-1.29104	-0.382865	-0.670521	-0.682895	-0.108649	-0.42444	-0.27349	-0.105883		Gm3510	-0.794316	-0.828086	-1.17131	0.011473	0.0109223	0.00102438	0.0542695	0.0659911	0.00764778	ENSMUSG00000096936	Gm3510
	ENSMUSG00000096942	0.58647	0.242881	0.475355	0.726102	-0.0938599	-1.98268	-0.291919	0.365919	-0.998592	-0.0720355	-0.579074	0.483634	0.179769	0.356356		9530052E02Rik	-0.349446	-0.0426587	-0.73519	0.454479	0.925196	0.136614	0.625825	0.958508	0.260947	ENSMUSG00000096938	619321
	ENSMUSG00000096948	-0.691562	-1.02937	-0.50117	-0.127893	0.746843	0.748474	0.148423	0.43481	0.341686	0.404088	0.309323	-0.514018	-0.142056	-0.105883		Rps19-ps6	-1.23643	-0.249551	-1.23355	0.0217876	0.555408	0.0174287	0.0831541	0.706189	0.057834	ENSMUSG00000096942	100503302
	ENSMUSG00000096953	-0.845743	-2.55323	-0.373281	-0.88166	-0.347187	-1.98268	-2.51109	-0.157024	-2.46586	-0.875411	-0.108649	-1.21384	-1.20836	-0.405051		Gm4221	0.915883	0.256041	1.12035	0.00774381	0.439439	0.00147765	0.0412977	0.611684	0.0098661	ENSMUSG00000096948	100043089
	ENSMUSG00000096956	-0.425268	0.175083	1.22886	0.364675	0.301138	0.964823	0.600761	0.745566	1.11222	1.17443	0.944708	1.03282	0.95015	0.937633		Gm26571	-0.0372101	0.314334	-0.219917	0.968288	0.729908	0.809952	0.982317	0.833498	0.885114	ENSMUSG00000096953	Gm26571
	ENSMUSG00000096957	-3.09401	-1.59881	-3.09401	-0.306216	-0.828498	0.0955131	-1.51314	-2.01698	-0.998592	-0.435111	-1.02586	0.715709	-0.578859	-2.10078		Snhg18	0.665041	0.588792	0.258192	0.0406279	0.072493	0.405464	0.125318	0.203303	0.568418	ENSMUSG00000096956	100616095
	ENSMUSG00000096964	-0.691562	-0.126589	-0.97126	-0.306216	0.115632	-0.597863	-0.928861	-0.0561116	-0.670521	-0.361148	-0.316909	-1.55044	-0.41811	-0.934634		E230013L22Rik	1.88305	2.04767	1.5129	0.119362	0.0939087	0.204576	0.260447	0.238225	0.350732	ENSMUSG00000096957	E230013L22Rik
	ENSMUSG00000096966	-3.09401	-2.55323	-0.641508	-1.59978	-0.828498	-1.13013	-0.514165	-1.17784	-0.670521	-0.891982	-0.85347	0.0779892	-0.578859	0.53736		Gm6345	-0.0459827	-0.73339	0.0605011	0.910245	0.12355	0.876705	0.950884	0.281316	0.925653	ENSMUSG00000096964	Gm6345
	ENSMUSG00000096967	0.318194	0.175083	0.220294	0.104038	1.31949	-0.754432	1.54395	1.33421	0.480294	0.0716234	1.48413	-0.260422	1.1169	-0.405051		Pnma6e	1.65971	2.6889	1.61093	0.0303118	0.00106056	0.0324848	0.103764	0.0184509	0.0920463	ENSMUSG00000096966	100416956
	ENSMUSG00000096971	-1.71128	-1.38305	-0.255812	-0.404388	-0.347187	0.000711215	-0.291919	0.0382015	0.480294	0.124072	-0.433518	-0.0448089	-0.578859	-1.10418		Gm26621	0.296793	-0.262356	0.619178	0.622149	0.692638	0.288495	0.759207	0.808272	0.449654	ENSMUSG00000096967	Gm26621
	ENSMUSG00000096977	0.521096	0.0321175	-0.97126	0.030794	1.03547	-0.100761	1.22208	1.29654	-0.286363	-0.159609	0.990689	0.200191	0.0895651	-1.78021		4930556M19Rik	1.01648	0.374447	0.84085	0.0366993	0.451093	0.0757313	0.117039	0.622134	0.170315	ENSMUSG00000096971	75259
	ENSMUSG00000096981	-0.845743	-0.304938	0.445137	-1.19649	0.541135	0.000711215	0.359838	0.68854	0.105074	0.601973	0.380131	-0.184913	-0.578859	0.700742		Gm10827	0.136962	-0.584388	0.969036	0.824529	0.414543	0.0961743	0.89854	0.591254	0.202248	ENSMUSG00000096977	Gm10827
	ENSMUSG00000096988	-0.006167	0.241581	0.577659	-0.0463687	1.44296	0.748474	1.29246	1.40672	0.978261	1.07135	1.74781	1.2388	1.52557	0.141775		Gm16845	0.860779	0.47207	0.912032	0.0567985	0.303682	0.0401722	0.157622	0.488641	0.107721	ENSMUSG00000096981	100503652
	ENSMUSG00000096992	-0.200552	-1.59881	-1.67306	-1.59978	-0.0972975	-0.754432	-1.09861	-0.65074	-0.998592	-1.22305	-1.22168	-0.941096	-1.20836	-1.29634		A930029G22Rik	0.988766	0.707945	1.01185	0.0175749	0.0871015	0.0139859	0.0720613	0.227406	0.0491659	ENSMUSG00000096988	A930029G22Rik
	ENSMUSG00000096995	2.36115	2.69039	2.91027	2.51184	2.30708	2.41939	2.06994	2.47908	2.33259	2.63822	2.12295	2.02312	2.23081	2.83515		Gm26788	0.0655999	0.143315	0.708295	0.8929	0.772411	0.125128	0.939947	0.862692	0.244868	ENSMUSG00000096992	108167617
	ENSMUSG00000096999	0.16511	0.241581	0.756083	-0.306216	-1.03274	-0.456634	-2.09708	-0.97996	-0.286363	-0.039365	-1.44831	-0.514018	0.464349	1.75086		2810029C07Rik	-0.354017	-0.367254	-0.39717	0.104957	0.100421	0.0660995	0.23827	0.248145	0.154694	ENSMUSG00000096995	100504687
	ENSMUSG00000097000	-1.01839	-0.403125	0.0482203	0.030794	0.0130918	0.0955131	-0.0119658	0.363735	0.105074	0.808374	0.689863	-0.0448089	0.192776	-0.0185206		Gm26793	-0.966171	0.212244	-1.68416	0.16277	0.705242	0.0301375	0.319154	0.816904	0.0869518	ENSMUSG00000096999	Gm26793
	ENSMUSG00000097004	-0.425268	-2.1608	-0.373281	-0.88166	-1.91169	-3.09401	-3.09401	-0.97996	-2.0297	-1.51227	-0.560387	-1.37235	-2.35089	-0.198879		Gm17435	0.847611	0.299179	0.406787	0.0143114	0.374936	0.209006	0.0627592	0.554847	0.355891	ENSMUSG00000097000	Gm17435
	ENSMUSG00000097006	3.33567	1.20209	4.4459	2.55166	3.83193	2.02089	2.73285	3.75521	2.78452	2.69999	3.93797	4.44517	3.89467	4.33957		4731419I09Rik	-0.610332	-0.427145	-2.201	0.465835	0.611677	0.0400771	0.63557	0.749575	0.107546	ENSMUSG00000097004	4731419I09Rik
	ENSMUSG00000097023	4.09271	4.55445	3.87986	4.47916	4.13631	4.30417	4.24861	4.5024	3.94375	4.36062	4.00111	3.18408	3.73284	3.77517		9530082P21Rik	0.12668	1.34181	0.152027	0.83665	0.0272751	0.800752	0.905785	0.112065	0.878948	ENSMUSG00000097006	638247
	ENSMUSG00000097027	-1.01839	-1.02937	-0.97126	-1.0305	-0.347187	-0.754432	-0.192442	0.90425	0.930694	0.223573	-0.209024	-0.113161	-1.4988	-0.782934		Mir9-3hg	-0.263739	-0.831839	-0.0480032	0.207144	0.002258	0.80018	0.375031	0.0267475	0.878559	ENSMUSG00000097023	101694
	ENSMUSG00000097028	0.16511	-0.213009	-0.97126	0.030794	-3.09401	-1.98268	-3.09401	-2.01698	-2.0297	-2.68018	-2.04822	-1.99029	-2.35089	-2.51356		Gm26559	1.34722	0.248558	0.973611	0.0146584	0.665145	0.0681032	0.063754	0.788221	0.157863	ENSMUSG00000097027	102639339
	ENSMUSG00000097029	-1.01839	-2.55323	-0.255812	-2.5537	-0.649619	-3.09401	-1.77576	-1.40723	-3.09401	-2.68018	-0.433518	-1.07103	-0.966713	-0.934634		Ptgs2os	-2.95161	-2.75219	-3.43905	0.000570635	0.00111903	0.000170459	0.00791333	0.0188853	0.00230356	ENSMUSG00000097028	320019
	ENSMUSG00000097032	0.642065	0.586731	0.0482203	0.303796	0.541135	-0.597863	0.222391	0.68854	0.777793	0.526044	0.0733048	0.308672	0.192776	0.215704		Gm26560	-1.11425	0.937015	-0.235126	0.358473	0.337554	0.820654	0.536742	0.520809	0.892392	ENSMUSG00000097029	102637436
	ENSMUSG00000097039	2.60388	2.51707	2.33738	2.4088	1.79568	2.01265	1.87732	1.79551	2.41752	2.22969	1.95637	1.99092	2.36371	1.96707		4930539J05Rik	-0.0556007	-0.247616	-0.279654	0.86619	0.481569	0.405759	0.92407	0.647523	0.568695	ENSMUSG00000097032	319587
	ENSMUSG00000097040	1.64594	1.38972	1.18797	1.29753	0.613013	1.0142	0.0704561	-0.0561116	0.881506	1.36081	0.633009	0.14273	0.692809	1.70025		Pvt1	-0.395963	-0.482214	-0.690875	0.0324512	0.0147643	0.00124508	0.108101	0.0786891	0.00876509	ENSMUSG00000097039	19296
	ENSMUSG00000097042	1.73023	1.90254	2.53974	2.26274	3.25663	2.49089	3.3008	3.69857	2.59918	2.9236	3.4381	2.20255	2.77074	2.06272		2610316D01Rik	-0.513911	-0.688651	-1.11869	0.165751	0.0817831	0.0099587	0.323311	0.218904	0.0387042	ENSMUSG00000097040	72511
	ENSMUSG00000097047	-1.01839	0.10537	-0.641508	-0.509732	-0.649619	0.000711215	0.359838	0.363735	-0.286363	0.270863	-0.0148056	-0.113161	0.54459	-0.782934		Gm17491	0.753261	0.102244	1.00923	0.024794	0.760985	0.00352812	0.0906972	0.854556	0.0183591	ENSMUSG00000097042	Gm17491
	ENSMUSG00000097048	2.74562	2.73724	2.50687	2.37057	2.47079	2.26478	2.73285	2.8217	2.53701	2.90873	2.69492	2.25772	2.45499	2.70001		1110020A21Rik	0.463586	0.284086	0.524263	0.293056	0.527601	0.223163	0.47396	0.684031	0.372993	ENSMUSG00000097047	68531
	ENSMUSG00000097055	1.2864	0.424453	1.14589	1.32842	0.869306	0.805678	0.900232	0.629168	1.64164	1.14934	0.633009	0.865303	1.60257	1.79976		1600020E01Rik	0.0289022	-0.220634	-0.0894635	0.875711	0.27111	0.626459	0.929773	0.454817	0.756387	ENSMUSG00000097048	72012
	ENSMUSG00000097057	0.16511	-2.1608	0.136821	-0.88166	0.68148	0.8607	0.0704561	1.0011	-0.403406	0.445896	1.12044	-0.340101	0.37938	0.893265		Gm4419	-0.0299055	0.255092	-0.332709	0.926158	0.425292	0.320214	0.959741	0.599757	0.483147	ENSMUSG00000097055	100043407
	ENSMUSG00000097060	-0.425268	-2.55323	0.0482203	-0.623377	0.982182	-2.43388	-0.928861	0.853271	-0.403406	-0.435111	0.573822	0.792444	0.761574	0.41716		Gm17638	1.20105	1.0884	1.5074	0.0757786	0.111273	0.0244562	0.19134	0.263725	0.0744917	ENSMUSG00000097057	Gm17638
	ENSMUSG00000097061	3.9359	4.20462	4.27098	4.14792	4.04181	4.16901	4.37562	4.4433	4.20095	4.37962	4.43445	3.628	4.14684	4.30188		Gm26759	0.904266	1.80161	0.520965	0.336294	0.0528489	0.583213	0.51605	0.167137	0.724023	ENSMUSG00000097060	Gm26759
	ENSMUSG00000097063	1.04449	0.822227	0.374013	0.635624	0.385652	0.493859	-0.0993835	0.90425	0.723	0.708861	0.234859	0.45748	-0.0216021	0.53736		9330151L19Rik	0.0715748	-0.241493	0.0350137	0.633141	0.141825	0.808464	0.767847	0.30598	0.884258	ENSMUSG00000097061	414085
	ENSMUSG00000097072	-0.845743	-2.1608	0.220294	-3.09401	0.0130918	-0.328007	-0.928861	-0.65074	-0.0774092	-0.22371	0.380131	-0.42444	-0.759791	-1.29634		Pantr2	-0.280985	-0.471472	-0.406063	0.351773	0.15086	0.181278	0.530099	0.317026	0.319753	ENSMUSG00000097063	Pantr2
	ENSMUSG00000097073	0.830017	0.745477	0.600895	0.939243	1.66853	1.38908	1.81078	1.62089	1.72599	1.51017	1.16524	1.68039	0.76961	-0.00250348		Foxl2os	2.08946	1.21066	1.5928	0.0189457	0.184447	0.0678286	0.0756193	0.357884	0.157409	ENSMUSG00000097072	768252
	ENSMUSG00000097075	-1.01839	-1.85261	-1.39943	-1.85348	-1.27074	-1.36244	-2.09708	-0.80598	-2.46586	-0.682895	-0.433518	-0.42444	-0.966713	-1.10418		9430037G07Rik	0.586488	-0.00511969	0.793782	0.0988747	0.989108	0.025843	0.229723	0.994264	0.0775324	ENSMUSG00000097073	320692
	ENSMUSG00000097078	0.953908	-1.59881	2.0851	-0.214301	1.36184	-1.98268	-0.192442	1.37092	0.267045	-0.22371	1.63652	1.62188	1.31293	1.95891		Cdiptos	0.319649	0.862896	0.11769	0.632366	0.188495	0.856632	0.767217	0.362133	0.913819	ENSMUSG00000097075	381922
	ENSMUSG00000097080	2.13248	1.72798	1.89496	1.65522	1.51977	1.86815	1.35956	1.85839	1.31107	1.88621	1.27708	1.88977	1.60257	1.53681		ENSMUSG00000097078	0.153275	1.44757	-0.233361	0.867459	0.0945218	0.807382	0.924873	0.239336	0.883643	ENSMUSG00000097078	ENSMUSG00000097078
	ENSMUSG00000097083	2.52742	2.13021	2.0851	1.9215	-0.0972975	0.184468	-1.51314	-0.26553	0.666043	0.17468	-0.85347	0.792444	1.52557	1.38487		1700086O06Rik	-0.440055	-0.243186	-0.285148	0.0705992	0.292425	0.198871	0.18245	0.47736	0.342971	ENSMUSG00000097080	73516
	ENSMUSG00000097089	-1.21455	-3.09401	-0.373281	-2.16152	-0.490493	-2.43388	-1.51314	-0.26553	-1.69525	-2.09642	-0.560387	-0.821903	-1.4988	-1.51809		D930019O06Rik	-2.39276	-1.08977	-2.87254	6.48E-05	0.00557533	1.66E-05	0.00258223	0.0445853	0.000617429	ENSMUSG00000097083	D930019O06Rik
	ENSMUSG00000097093	-1.71128	-0.508486	-0.50117	-0.88166	-0.828498	-1.13013	-1.09861	-0.80598	0.188331	0.124072	-0.699499	-0.260422	-0.966713	-0.198879		Gm26879	0.450965	0.927423	0.933049	0.655584	0.356758	0.330535	0.785349	0.538532	0.494214	ENSMUSG00000097089	Gm26879
	ENSMUSG00000097098	-0.691562	-0.880488	-0.373281	-0.746747	-0.347187	0.268254	-0.0119658	0.629168	0.777793	0.223573	-0.433518	-0.113161	-0.0216021	-0.198879		C330013E15Rik	0.778173	0.454049	-0.155992	0.0731243	0.304389	0.723749	0.186948	0.489481	0.826089	ENSMUSG00000097093	C330013E15Rik
	ENSMUSG00000097099	1.73023	0.366034	1.45247	0.585353	2.02034	1.2385	0.987672	1.66502	1.41843	0.486527	1.94754	1.44301	1.71086	1.72578		9330111N05Rik	0.831133	0.544017	0.835604	0.0392178	0.178903	0.0352332	0.122401	0.350826	0.0977911	ENSMUSG00000097098	319983
	ENSMUSG00000097113	-1.44164	-1.38305	-1.39943	-1.19649	-0.490493	-1.36244	-1.77576	-0.26553	0.105074	-0.982246	-0.316909	-0.514018	-0.759791	-2.10078		Gm9917	0.0622663	0.542248	0.394704	0.882022	0.197949	0.328743	0.933437	0.373282	0.492432	ENSMUSG00000097099	100038755
	ENSMUSG00000097119	4.44419	4.15372	4.42406	4.52323	4.46727	4.23817	4.47353	4.65532	4.21591	4.07446	4.62872	4.17117	4.39968	4.19628		Gm19705	0.907559	0.144202	0.336914	0.129153	0.822662	0.573901	0.274189	0.894893	0.716225	ENSMUSG00000097113	Gm19705
	ENSMUSG00000097121	2.27023	1.65666	2.29218	1.35866	2.09754	1.571	1.2577	2.54482	1.61179	1.65623	2.59427	2.45945	2.27852	2.44729		B230354K17Rik	-0.226439	-0.2368	-0.011521	0.120048	0.112209	0.929523	0.26141	0.264934	0.958094	ENSMUSG00000097119	105246278
	ENSMUSG00000097125	-1.21455	-0.403125	-1.16952	-1.38409	0.385652	-0.209914	-0.0119658	-0.382865	-0.998592	0.404088	0.309323	-0.711811	-0.27349	-0.782934		D130020L05Rik	-0.0789688	0.4559	-0.102718	0.813398	0.170021	0.754484	0.891418	0.340742	0.847866	ENSMUSG00000097121	319760
	ENSMUSG00000097129	-1.21455	-0.508486	-0.50117	-0.127893	-1.27074	-1.63949	-1.77576	-0.65074	-0.998592	-2.09642	-1.71731	-1.07103	-0.759791	-0.934634		Gm26885	1.0314	0.416487	1.05479	0.0406482	0.411564	0.0322125	0.125356	0.588758	0.0915047	ENSMUSG00000097125	102640282
	ENSMUSG00000097141	4.59541	4.83772	4.99005	4.68421	5.09529	5.41541	5.17757	5.16699	5.13287	5.2114	5.03461	4.85646	4.91703	4.98643		4930507D05Rik	-1.54764	-0.524574	-1.01624	0.00702788	0.245616	0.0361828	0.0387974	0.42765	0.0995993	ENSMUSG00000097129	74706
	ENSMUSG00000097145	0.999908	0.366034	0.512919	0.863643	1.13649	0.626776	1.10963	1.0472	0.881506	0.988908	0.848103	0.359999	0.620602	-0.0185206		Gm10524	0.224027	0.0477104	0.350317	0.043811	0.649568	0.00256526	0.132129	0.77683	0.014618	ENSMUSG00000097141	100038564
	ENSMUSG00000097146	0.0820118	0.305149	0.512919	0.533267	1.23089	1.19635	0.987672	0.95349	1.15424	1.01692	0.897214	0.675754	0.82721	-0.105883		9230114K14Rik	0.118559	-0.497665	0.233729	0.629641	0.0870444	0.328995	0.7653	0.227328	0.492605	ENSMUSG00000097145	414108
	ENSMUSG00000097150	-1.21455	-1.59881	-1.18447	-0.958632	-0.490493	-0.100761	-0.514165	-1.17784	0.0167156	-0.252175	-0.74399	-0.711811	-1.4988	-0.934634		Gm4211	0.562869	-0.00248223	0.677319	0.0398692	0.992843	0.0137402	0.123886	0.996212	0.0485956	ENSMUSG00000097146	100043074
	ENSMUSG00000097156	5.81631	6.65882	5.74655	6.0087	6.11987	6.34071	6.43707	6.46744	6.11246	6.33788	6.23681	5.65415	5.97749	5.73793		Gm26513	0.953191	0.203062	0.714335	0.0305043	0.651889	0.0923057	0.104185	0.778575	0.196494	ENSMUSG00000097150	Gm26513
	ENSMUSG00000097157	-1.44164	-0.508486	-0.796983	-0.306216	-0.0972975	-0.456634	-0.928861	-0.65074	0.0167156	-0.682895	0.234859	-0.184913	-0.966713	-0.782934		Gm3764	0.041699	-0.368008	0.195736	0.838563	0.0922065	0.311171	0.906933	0.235256	0.474068	ENSMUSG00000097156	100042277
	ENSMUSG00000097162	-1.71128	-1.38305	-1.16952	-1.0305	-1.55591	-0.930085	-1.09861	-1.17784	-0.286363	-0.361148	-0.85347	-0.821903	-0.27349	-1.10418		Gm26512	0.472842	0.0834236	0.150199	0.262351	0.852686	0.721081	0.440041	0.915036	0.824399	ENSMUSG00000097157	102637693
	ENSMUSG00000097164	4.97424	4.64629	4.78439	4.99456	4.49131	4.56246	4.64471	4.92897	4.73519	4.70854	4.74059	4.30814	4.72217	4.92313		2310010J17Rik	0.863232	0.572727	0.0950858	0.033711	0.156449	0.808624	0.110659	0.324575	0.884258	ENSMUSG00000097162	78329
	ENSMUSG00000097166	0.243682	0.986351	0.136821	0.533267	-1.03274	0.184468	-1.29104	0.288976	0.267045	0.638489	-1.02586	-0.941096	-0.759791	-0.645678		Cep83os	-0.251452	-0.307548	-0.276402	0.103391	0.0555263	0.0645195	0.235926	0.172122	0.152356	ENSMUSG00000097164	67723
	ENSMUSG00000097167	-1.21455	-0.880488	-0.796983	-0.623377	-0.0972975	-0.328007	-0.192442	0.21013	0.105074	0.361032	-0.560387	-0.711811	-0.27349	-1.10418		9330179D12Rik	-0.634052	-1.51819	-1.15603	0.20523	0.0175021	0.0353459	0.372678	0.0864979	0.0979531	ENSMUSG00000097166	77558
	ENSMUSG00000097174	-0.691562	-0.880488	-0.255812	-0.509732	-0.216839	0.184468	-0.0119658	-0.382865	-0.0774092	0.0716234	-1.22168	0.359999	-0.41811	0.893265		Gm16740	0.870708	0.072042	0.79844	0.0273846	0.856538	0.0372176	0.0969666	0.917265	0.101718	ENSMUSG00000097167	100504029
	ENSMUSG00000097177	0.932246	1.25841	1.54052	1.60967	1.47456	1.95111	1.17964	1.65046	1.86609	2.29302	1.44832	1.85727	2.25772	1.44174		Gm4890	0.114183	0.923413	0.462096	0.801854	0.042899	0.284041	0.884299	0.147305	0.444555	ENSMUSG00000097174	Gm4890
	ENSMUSG00000097178	-3.09401	-1.02937	-0.50117	-1.85348	-0.347187	-0.930085	-0.928861	-1.40723	-0.670521	-0.982246	-1.44831	-0.340101	0.0895651	-3.09401		9330159M07Rik	0.461986	0.40006	0.131246	0.118637	0.179613	0.646202	0.259372	0.351754	0.770531	ENSMUSG00000097177	319673
	ENSMUSG00000097180	-0.006167	0.366034	0.0482203	0.635624	0.0130918	-1.36244	0.423944	0.800423	-0.286363	0.316652	0.990689	0.45748	0.192776	0.0638525		2310002F09Rik	0.85326	0.302087	1.0545	0.444316	0.799457	0.326281	0.616906	0.879773	0.489965	ENSMUSG00000097178	100504720
	ENSMUSG00000097182	1.35879	1.90254	-0.641508	1.83808	-2.38498	-3.09401	-1.77576	-3.09401	-2.0297	-1.68199	-3.09401	-1.75367	-1.4988	-2.10078		2700038G22Rik	-0.0632911	-0.113711	-0.421153	0.890396	0.811128	0.379381	0.938296	0.886922	0.543522	ENSMUSG00000097180	67194
	ENSMUSG00000097183	0.243682	1.2351	-0.97126	0.77671	-1.03274	-0.930085	-1.51314	-1.40723	-0.998592	-1.09763	-0.0148056	-1.37235	-0.966713	-0.645678		A830009L08Rik	-4.38898	-3.49663	-4.96905	0.00306377	0.00505138	0.00114369	0.0226252	0.0418612	0.00828318	ENSMUSG00000097182	320297
	ENSMUSG00000097184	-0.55228	-1.38305	1.26861	-0.306216	1.36184	1.92088	1.07011	0.745566	1.86052	1.29371	0.633009	2.15974	1.40178	1.14106		Gm17501	-1.35309	-1.62956	-1.86784	0.036745	0.0223478	0.00905573	0.11706	0.0994272	0.0362293	ENSMUSG00000097183	Gm17501
	ENSMUSG00000097185	1.17051	-3.09401	2.06266	-0.88166	0.982182	-2.43388	-2.09708	1.0472	-0.0774092	-0.775944	1.63652	1.53522	1.35804	1.75086		4632428C04Rik	1.53261	1.93982	1.58185	0.0175594	0.003955	0.0132165	0.0720141	0.0360546	0.0473468	ENSMUSG00000097184	100043102
	ENSMUSG00000097187	-1.44164	-1.02937	-0.97126	-0.746747	-0.490493	-1.63949	-1.09861	-0.26553	-0.670521	-1.09763	-1.02586	0.14273	-0.578859	0.353084		Gm26596	0.74744	2.32317	-0.272383	0.581641	0.0699493	0.856497	0.727545	0.198421	0.91375	ENSMUSG00000097185	Gm26596
	ENSMUSG00000097195	2.79863	2.57908	2.57187	2.71254	2.6178	2.57556	2.91117	3.08694	2.95861	2.74137	2.94895	2.17415	2.6627	2.79953		Gm19426	-0.0359978	1.12144	0.0968935	0.937305	0.0155825	0.825137	0.966612	0.0812263	0.895147	ENSMUSG00000097187	Gm19426
	ENSMUSG00000097203	-0.845743	-1.1954	-0.796983	-1.59978	-0.347187	-0.100761	-3.09401	-0.97996	-0.825251	-1.36042	-0.560387	-0.941096	-0.966713	-0.198879		Snhg5	0.0742574	-0.245977	0.0584854	0.675257	0.209145	0.736911	0.798892	0.386439	0.835404	ENSMUSG00000097195	72655
	ENSMUSG00000097204	0.906394	0.0321175	1.30731	1.38829	1.76034	0.688908	1.98749	2.07411	1.67089	1.48633	1.90014	1.66333	1.84367	1.75086		4732419C18Rik	0.0553496	0.42407	-0.494607	0.946932	0.606195	0.566938	0.971321	0.745209	0.710811	ENSMUSG00000097203	100042484
	ENSMUSG00000097207	-1.44164	-1.38305	-1.16952	-1.59978	-0.649619	-1.63949	-0.928861	-0.0561116	-0.998592	-1.51227	-0.560387	-1.55044	-0.966713	-2.10078		Gm17690	0.658969	0.777624	0.678462	0.0875889	0.0498071	0.0744885	0.211038	0.161352	0.168249	ENSMUSG00000097204	Gm17690
	ENSMUSG00000097209	0.243682	0.637006	1.30731	-0.0463687	-0.649619	-0.754432	-1.51314	-1.68013	-0.670521	-1.22305	-1.71731	-1.21384	-0.27349	0.53736		6030443J06Rik	0.254189	-0.35502	0.629769	0.626679	0.539435	0.212317	0.763209	0.69301	0.359667	ENSMUSG00000097207	320719
	ENSMUSG00000097211	1.08773	-0.508486	1.05786	0.030794	0.982182	-1.36244	0.0704561	1.50907	-0.286363	0.0716234	1.07847	0.865303	0.54459	1.02248		AU022754	-2.12496	-1.10456	-2.00874	0.00245202	0.040469	0.00225529	0.0196376	0.142278	0.0132879	ENSMUSG00000097209	105975
	ENSMUSG00000097216	4.15502	3.11965	3.89264	3.39849	3.10285	2.20225	2.12883	2.71152	3.02998	2.47617	3.47091	3.44995	3.24907	3.29345		BC065403	-0.250553	0.399628	-0.200444	0.693803	0.506736	0.745195	0.813314	0.667447	0.841253	ENSMUSG00000097211	BC065403
	ENSMUSG00000097217	0.0820118	-0.213009	0.577659	0.173743	0.541135	0.0955131	0.544196	0.0382015	0.412654	-0.159609	0.897214	0.0204508	0.37938	0.937633		4932441J04Rik	-0.828814	-0.36908	-1.1981	0.0105428	0.192055	0.00119185	0.05102	0.366187	0.0085056	ENSMUSG00000097216	319216
	ENSMUSG00000097221	0.0820118	-1.85261	0.863844	-1.38409	0.541135	-3.09401	-0.776994	0.853271	-1.19564	-0.775944	1.38431	1.29263	0.692809	1.28538		Gm26549	0.0420671	0.198936	0.0865481	0.903217	0.571024	0.798758	0.946686	0.7184	0.877665	ENSMUSG00000097217	Gm26549
	ENSMUSG00000097224	0.0820118	-1.85261	0.964113	-0.404388	0.465487	-1.98268	-0.0993835	1.0011	-0.286363	-0.775944	0.573822	1.21111	1.16846	1.72578		1810049J17Rik	0.316953	1.89186	-0.331742	0.770582	0.0617443	0.774129	0.863365	0.183272	0.861518	ENSMUSG00000097221	1810049J17Rik
	ENSMUSG00000097231	-0.691562	-3.09401	-0.97126	-1.38409	-0.347187	-3.09401	-1.77576	-0.80598	-2.46586	-1.87438	-0.560387	-0.821903	-0.966713	0.215704		Gm26716	0.0283057	1.80139	0.122366	0.97197	0.0182103	0.876111	0.984466	0.0885301	0.925252	ENSMUSG00000097224	Gm26716
	ENSMUSG00000097233	-0.691562	-1.38305	1.01175	-0.623377	0.385652	-1.36244	-0.398766	0.288976	0.105074	0.0716234	0.944708	1.66333	1.48548	0.353084		Gm26852	-0.0391971	1.51293	0.0515042	0.97307	0.148555	0.96303	0.985193	0.314194	0.977332	ENSMUSG00000097231	Gm26852
	ENSMUSG00000097237	-1.71128	-2.1608	-2.01103	-1.85348	-1.91169	-0.456634	-0.291919	-2.01698	-0.670521	-0.982246	-1.71731	-1.37235	-0.142056	-2.10078		Gm17552	0.758093	1.67911	0.115283	0.237134	0.0112809	0.861569	0.410728	0.0674348	0.916917	ENSMUSG00000097233	Gm17552
	ENSMUSG00000097239	1.3947	2.21192	1.88681	0.4715	1.01651	1.59651	1.59022	1.03352	1.82869	1.56128	0.950304	1.46005	1.22799	0.357663		ENSMUSG00000097237	0.9659	0.74522	0.941556	0.201119	0.331839	0.202356	0.367729	0.515736	0.347587	ENSMUSG00000097237	ENSMUSG00000097237
	ENSMUSG00000097240	-0.845743	-1.85261	-0.255812	-1.38409	-0.828498	-0.930085	-0.291919	-1.17784	-0.403406	-0.875411	-0.316909	-0.113161	-0.142056	-0.198879		Gm27029	-0.146704	-0.557243	-0.244739	0.726454	0.236365	0.555679	0.834828	0.416962	0.701982	ENSMUSG00000097239	Gm27029
	ENSMUSG00000097248	0.753672	0.685588	0.863844	0.173743	5.55525	4.49884	5.95107	6.15917	4.72825	5.10412	5.95309	2.91907	4.79779	2.15955		Gm26614	0.530851	1.05762	0.328484	0.23571	0.0235748	0.456748	0.409164	0.102584	0.615813	ENSMUSG00000097240	Gm26614
	ENSMUSG00000097250	-3.09401	-2.55323	-0.796983	-2.16152	-0.490493	-1.13013	-0.928861	-0.65074	-1.42393	-0.982246	-0.316909	-0.711811	-0.966713	-0.520353		ENSMUSG00000097248	4.60829	2.5292	4.93764	0.000212523	0.0223097	9.80E-05	0.00468046	0.0993067	0.00163113	ENSMUSG00000097248	ENSMUSG00000097248
	ENSMUSG00000097251	0.0820118	1.4472	1.01175	0.731198	1.36184	0.422507	1.90004	1.37092	1.02431	1.3825	1.38431	0.592364	1.21824	0.700742		Gm26771	1.8022	2.09065	1.9996	0.0148814	0.00598428	0.00669885	0.0643827	0.0464354	0.0290305	ENSMUSG00000097250	Gm26771
	ENSMUSG00000097253	-1.21455	-2.55323	-0.641508	-2.16152	-1.27074	-1.98268	-1.29104	-0.97996	-1.42393	-1.87438	-0.85347	-0.609527	-0.578859	-0.298285		5033417F24Rik	0.338694	-0.13325	0.380969	0.367791	0.74007	0.299537	0.545962	0.839902	0.462033	ENSMUSG00000097251	75995
	ENSMUSG00000097265	-1.21455	-1.59881	-1.67306	-1.59978	0.301138	0.347441	-0.514165	0.363735	0.0167156	-0.361148	0.156342	-0.711811	-0.966713	-1.10418		Gm26770	0.268743	1.49116	0.435893	0.669441	0.0186719	0.473792	0.795454	0.0896238	0.63138	ENSMUSG00000097253	Gm26770
	ENSMUSG00000097268	0.953908	0.865041	0.2992	1.16688	-0.216839	-1.13013	-1.51314	-1.40723	0.480294	-0.513071	-1.22168	0.308672	0.54459	1.0631		Gm55122	1.57516	0.686992	1.85173	0.00119521	0.132724	0.000228992	0.0125271	0.294126	0.00277824	ENSMUSG00000097265	Gm55122
	ENSMUSG00000097274	5.03625	1.90254	6.05156	3.69959	5.32048	2.2234	3.43907	5.25041	4.17056	4.08772	5.89836	5.74986	5.57115	6.03454		Gm26805	-1.53305	-0.309777	-2.23887	0.00428321	0.419857	0.000448262	0.0280808	0.595619	0.00437613	ENSMUSG00000097268	Gm26805
	ENSMUSG00000097275	0.857261	-0.745545	1.01175	0.364675	1.27587	0.748474	-0.0119658	1.33421	0.0167156	0.674104	1.63652	1.3188	1.0079	1.50768		Gm26564	0.443279	1.58388	-0.167346	0.604271	0.0691053	0.847999	0.745285	0.196862	0.908656	ENSMUSG00000097274	102633007
	ENSMUSG00000097276	-0.691562	-0.213009	-0.97126	-1.85348	-1.55591	-1.98268	-3.09401	-2.45724	-1.19564	-2.35897	-2.04822	-1.75367	-0.966713	-0.645678		Gm26648	0.329742	0.92653	0.420577	0.513124	0.0689393	0.389651	0.674531	0.196638	0.552987	ENSMUSG00000097275	Gm26648
	ENSMUSG00000097277	2.11168	2.07657	2.36735	1.90109	2.09754	2.32472	2.34293	2.1394	2.29551	2.16181	2.16366	1.85441	1.96527	2.63413		4930525G20Rik	-1.483	-0.35817	-2.12358	0.0634223	0.586632	0.0159215	0.169687	0.730058	0.0540941	ENSMUSG00000097276	320163
	ENSMUSG00000097280	-0.100088	-0.126589	0.863844	0.030794	0.869306	0.347441	0.758253	1.25786	0.544904	0.564508	1.27708	0.934659	1.35804	1.67427		2900076A07Rik	-0.0348707	-0.0551317	0.0389087	0.855766	0.780181	0.834017	0.917888	0.868199	0.900398	ENSMUSG00000097277	100504421
	ENSMUSG00000097286	0.806396	0.732587	0.0482203	1.63064	1.18446	1.75652	-0.398766	-0.80598	0.723	0.931205	0.447626	1.90713	0.192776	-1.78021		AI849053	0.521576	1.10973	0.611901	0.143531	0.00413436	0.0827341	0.294035	0.0372381	0.181737	ENSMUSG00000097280	AI849053
	ENSMUSG00000097287	3.092	3.35562	3.43191	3.0175	3.03904	3.21578	2.85414	3.28305	3.02998	3.26462	3.479	3.61221	3.50112	3.30196		Gm26684	-0.227876	-0.839941	-0.571625	0.764266	0.344765	0.461869	0.859547	0.527881	0.620769	ENSMUSG00000097286	102638507
	ENSMUSG00000097288	-0.200552	-1.59881	-0.0461796	-1.0305	-1.91169	-1.13013	-2.51109	-1.17784	-0.825251	-1.87438	-0.0148056	-0.514018	0.0895651	0.215704		D130017N08Rik	-0.0897282	0.166158	-0.216235	0.562819	0.286052	0.173392	0.713932	0.470907	0.309443	ENSMUSG00000097287	D130017N08Rik
	ENSMUSG00000097290	3.07877	2.81278	2.7727	2.72025	3.23936	2.91733	3.44604	3.46758	3.09831	3.10645	3.66263	2.52355	3.06598	2.69006		Gm2155	-0.499138	0.65757	-1.31034	0.443267	0.263471	0.0797168	0.615816	0.446649	0.176701	ENSMUSG00000097288	100039317
	ENSMUSG00000097292	0.806396	0.778103	0.964113	0.984945	1.72834	0.422507	1.39197	0.43481	1.11222	0.223573	1.07847	0.754586	0.54459	0.847489		1300002E11Rik	0.305056	-0.210776	0.354485	0.132492	0.332759	0.0784123	0.278442	0.516368	0.174688	ENSMUSG00000097290	100043489
	ENSMUSG00000097296	-0.845743	-0.403125	-0.255812	-0.0463687	-0.490493	-0.328007	-0.398766	-0.97996	-0.670521	-1.51227	-0.108649	0.14273	-0.966713	-1.78021		A230107N01Rik	-0.298214	-0.255672	0.0206677	0.403265	0.486502	0.950238	0.579781	0.652056	0.969476	ENSMUSG00000097292	320919
	ENSMUSG00000097303	-1.44164	-0.880488	-0.641508	-0.623377	-0.649619	-1.13013	-0.514165	-1.68013	-0.53079	-0.290793	-0.0148056	-0.260422	-0.41811	0.141775		Gm26532	-0.719762	-0.635424	-0.278767	0.1934	0.265008	0.575459	0.35852	0.447995	0.717424	ENSMUSG00000097296	Gm26532
	ENSMUSG00000097305	0.753672	0.424453	1.05786	0.030794	1.23089	1.60363	0.707642	1.25786	1.11222	1.83992	1.34944	1.39461	0.889989	2.1216		3110083C13Rik	0.571876	0.735475	-0.215316	0.146341	0.0690285	0.595357	0.297513	0.19674	0.732913	ENSMUSG00000097303	3110083C13Rik
	ENSMUSG00000097309	0.806396	-0.508486	0.512919	-0.214301	1.18446	0.422507	0.707642	1.33421	-0.0774092	0.316652	1.16122	0.45748	1.06343	0.53736		Gm17276	0.854904	0.90987	0.59004	0.0303507	0.0239241	0.117513	0.103822	0.10353	0.23426	ENSMUSG00000097305	Gm17276
	ENSMUSG00000097311	0.753672	-0.0450546	-0.255812	-0.127893	-1.55591	-1.13013	-1.51314	-1.68013	-0.53079	-1.36042	-2.04822	-1.07103	-0.966713	0.478512		Gm17249	0.232559	0.47751	0.763461	0.576761	0.254739	0.0614389	0.723799	0.437732	0.146849	ENSMUSG00000097309	Gm17249
	ENSMUSG00000097316	2.25134	1.68083	1.92015	1.98104	2.6178	2.54228	2.72014	2.71152	2.42131	2.57368	2.5793	2.43573	1.96527	2.55089		Gm26871	-1.80314	-0.771824	-1.88114	0.00589349	0.130544	0.00362458	0.0345546	0.290795	0.0187153	ENSMUSG00000097311	Gm26871
	ENSMUSG00000097318	-1.71128	-1.85261	-1.67306	-1.38409	-0.828498	-0.100761	-0.928861	-1.17784	-0.825251	-0.982246	-0.209024	-0.340101	-1.4988	-0.645678		Gm10516	0.463514	0.315069	0.627388	0.0183462	0.103805	0.00220486	0.0740788	0.252971	0.013087	ENSMUSG00000097316	100038712
	ENSMUSG00000097320	3.3535	3.49843	3.49193	3.22875	3.30951	3.32507	3.6808	3.75521	3.41205	3.73333	3.70916	3.23995	3.56984	3.69162		1700007L15Rik	1.04805	1.02964	1.03598	0.040218	0.049403	0.0390285	0.124562	0.160548	0.105501	ENSMUSG00000097318	100502742
	ENSMUSG00000097321	-0.425268	-0.508486	-0.641508	-1.19649	-0.490493	0.347441	0.148423	0.567246	0.0167156	0.0716234	-0.0148056	-0.609527	0.0895651	-0.105883		Tmem147os	0.116355	-0.00419146	0.0513413	0.457132	0.979149	0.736525	0.628176	0.988421	0.835123	ENSMUSG00000097320	Tmem147os
	ENSMUSG00000097322	-0.691562	0.534641	0.810969	-1.0305	1.48188	1.27947	1.42368	1.80573	1.11222	1.3825	1.90014	0.634662	0.464349	0.937633		1700028E10Rik	0.704789	0.424547	0.887643	0.070265	0.27828	0.0226426	0.181898	0.462246	0.0702245	ENSMUSG00000097321	625175
	ENSMUSG00000097323	-1.21455	-1.59881	-0.97126	-1.38409	-0.490493	-0.597863	-1.09861	-0.65074	-0.825251	-1.09763	-0.699499	-1.21384	-0.578859	-1.10418		A530083I20Rik	1.55178	0.788601	1.639	0.00159785	0.0904248	0.000878362	0.0149828	0.232321	0.00684811	ENSMUSG00000097322	A530083I20Rik
	ENSMUSG00000097325	-1.21455	-0.880488	-0.0461796	-0.88166	-1.55591	-0.754432	-1.77576	-1.17784	-0.670521	-0.595485	-0.433518	0.0204508	-0.41811	-0.0185206		4930426I24Rik	0.359745	0.273268	0.631088	0.330981	0.469518	0.0840819	0.511061	0.637066	0.183764	ENSMUSG00000097323	100504512
	ENSMUSG00000097326	-0.55228	-1.02937	-0.796983	-0.214301	-0.490493	0.422507	-0.192442	-0.0561116	0.267045	0.270863	0.744561	0.0828858	-0.41811	-0.298285		Gm16897	0.0927979	0.652577	-0.770888	0.800378	0.0802919	0.0688765	0.88359	0.216589	0.159051	ENSMUSG00000097325	320400
	ENSMUSG00000097328	2.69352	2.86296	3.12075	3.16017	3.75466	3.83651	3.67245	3.64134	3.28701	3.34995	3.84127	3.52107	3.32522	3.23901		A330048O09Rik	1.04154	0.440271	0.562006	0.00614048	0.232685	0.1125	0.0355179	0.413299	0.226746	ENSMUSG00000097326	320315
	ENSMUSG00000097330	1.8606	-0.213009	1.34499	0.90522	1.66211	0.626776	1.10963	2.39246	0.830581	0.871096	2.27932	1.66333	1.84367	1.64781		Tnfsf12	0.386761	0.319767	0.676734	0.0238852	0.062151	0.000396562	0.0885523	0.184116	0.00402383	ENSMUSG00000097328	21944
	ENSMUSG00000097331	0.0820118	-2.1608	0.374013	-0.623377	0.982182	0.268254	0.807148	1.29654	0.267045	0.674104	0.573822	0.45748	0.289093	-0.520353		Gm26672	0.226661	0.711444	0.446127	0.668848	0.178772	0.383889	0.795011	0.350776	0.547349	ENSMUSG00000097330	Gm26672
	ENSMUSG00000097333	3.38088	3.32857	3.6732	3.64585	3.56091	3.40351	3.65419	3.6089	3.5684	3.34112	3.7236	3.35826	3.34687	3.69344		ENSMUSG00000097331	1.22091	0.775906	1.59684	0.0465217	0.214097	0.00952906	0.137725	0.391723	0.0375244	ENSMUSG00000097331	ENSMUSG00000097331
	ENSMUSG00000097336	0.521096	0.586731	0.756083	0.104038	0.301138	0.913701	0.655191	-0.0561116	0.881506	0.77596	0.380131	0.675754	1.16846	0.751334		Zfp87	-0.119093	-0.134695	-0.035666	0.361672	0.319079	0.774459	0.540232	0.503927	0.861648	ENSMUSG00000097333	170763
	ENSMUSG00000097343	1.93352	1.77364	2.36735	1.7722	2.37066	2.52535	2.02931	2.0962	2.43841	2.31631	1.57748	2.49433	2.39131	2.17816		Fendrr	0.0888291	0.277548	-0.113061	0.758684	0.340913	0.696727	0.855712	0.524198	0.807507	ENSMUSG00000097336	68790
	ENSMUSG00000097350	1.55643	1.63208	2.21288	2.03822	2.45131	2.60808	2.51468	3.03115	2.58388	2.85544	2.42039	2.79401	2.3247	2.44729		9030407P20Rik	0.0523175	0.323056	0.212348	0.823472	0.176914	0.349508	0.897622	0.348935	0.514229	ENSMUSG00000097343	9030407P20Rik
	ENSMUSG00000097354	-3.09401	-1.85261	-0.641508	-0.509732	-1.55591	-1.63949	-2.09708	-1.40723	-0.670521	-1.87438	-1.71731	-0.42444	-1.4988	-0.645678		4732491K20Rik	0.670895	0.610342	0.718258	0.00662259	0.0136662	0.00353834	0.0372438	0.0750765	0.0183963	ENSMUSG00000097350	224523
	ENSMUSG00000097357	-0.845743	-1.85261	-2.01103	-0.623377	0.68148	0.268254	0.758253	0.567246	-0.53079	0.124072	0.512103	0.0204508	-0.759791	-0.298285		2310001H17Rik	0.114766	1.05152	-0.0592144	0.892048	0.198289	0.943768	0.939543	0.373596	0.965277	ENSMUSG00000097354	76432
	ENSMUSG00000097365	-0.845743	-1.85261	-1.39943	-1.59978	0.541135	-1.13013	-0.776994	0.629168	-0.286363	-0.361148	0.79726	-0.711811	-0.142056	-0.405051		Gm16793	1.52299	1.18142	2.13786	0.00613832	0.0322686	0.000289673	0.0355168	0.124008	0.00327238	ENSMUSG00000097357	100504714
	ENSMUSG00000097372	-1.21455	-0.403125	-0.641508	-0.746747	-0.828498	-2.43388	-0.0119658	0.21013	-0.53079	-1.36042	-0.316909	-0.821903	0.37938	-0.934634		C030034L19Rik	1.58229	1.11613	1.39429	0.0164462	0.0916651	0.0309158	0.0688095	0.23414	0.088715	ENSMUSG00000097365	320088
	ENSMUSG00000097375	2.71836	2.69039	2.73687	2.7242	3.82437	2.87185	4.44291	4.40841	3.4483	3.53542	4.31303	2.52838	3.55054	2.79953		Gm26876	-0.234881	0.130983	-0.175464	0.735643	0.846732	0.796113	0.840782	0.91086	0.876094	ENSMUSG00000097372	102633634
	ENSMUSG00000097379	-2.04316	-2.55323	-0.641508	-1.85348	-1.91169	-3.09401	-1.77576	-0.157024	-2.0297	-2.35897	-0.108649	-0.42444	-1.20836	-1.78021		6720427I07Rik	0.906946	0.0801665	1.11501	0.0327274	0.854176	0.00931265	0.108748	0.915823	0.0369252	ENSMUSG00000097375	6720427I07Rik
	ENSMUSG00000097381	1.75726	-0.126589	2.87207	0.364675	1.03547	0.184468	0.707642	2.26173	0.978261	1.44569	2.33385	2.42372	2.18147	3.36017		Gm26873	0.0728871	0.893077	-0.131036	0.942612	0.360628	0.897435	0.96915	0.54253	0.938884	ENSMUSG00000097379	Gm26873
	ENSMUSG00000097383	0.906394	0.778103	1.14589	0.030794	1.40297	0.422507	0.854441	0.853271	1.11222	1.19909	0.944708	1.15409	1.06343	1.1026		A230087F16Rik	0.310353	1.47117	-0.193395	0.640392	0.0249693	0.779863	0.77376	0.105992	0.865385	ENSMUSG00000097381	A230087F16Rik
	ENSMUSG00000097385	0.389046	0.534641	-0.641508	0.030794	-1.55591	-0.209914	-0.398766	-0.80598	-0.403406	-1.51227	-0.699499	-0.941096	-0.966713	0.215704		1500026H17Rik	0.297294	0.350119	0.108704	0.306567	0.238776	0.70268	0.487208	0.419737	0.812053	ENSMUSG00000097383	69002
	ENSMUSG00000097386	0.521096	0.305149	-0.0461796	-0.214301	-0.490493	-0.100761	-1.29104	-1.40723	-0.286363	-0.513071	0.309323	-0.184913	0.620602	0.0638525		Gm26814	-1.33012	-0.817269	-0.993173	0.0259059	0.132442	0.0648499	0.0934227	0.293753	0.152713	ENSMUSG00000097385	Gm26814
	ENSMUSG00000097391	4.9422	5.18954	5.12486	4.87148	5.10058	4.8612	5.2263	5.14308	4.9201	4.91799	5.21987	4.77562	4.98916	5.43548		9130213A22Rik	-0.504248	-0.113458	-1.19527	0.213871	0.765679	0.0129653	0.38301	0.857882	0.0466137	ENSMUSG00000097386	100038433
	ENSMUSG00000097392	5.03901	4.91178	4.89332	5.10127	5.25178	4.89783	5.61411	5.40885	5.11623	5.09757	5.45944	4.61059	4.90046	4.87546		Mirg	-0.145305	-0.0622815	-0.0339939	0.347043	0.684283	0.811571	0.526162	0.802518	0.886185	ENSMUSG00000097391	100040724
	ENSMUSG00000097393	-1.44164	-2.1608	-0.97126	-1.38409	-0.828498	0.493859	-1.51314	-0.97996	-0.53079	-0.435111	-1.02586	-0.184913	0.289093	0.0638525		Thoc2l	0.105524	-0.296014	0.224121	0.508109	0.0889703	0.146883	0.670479	0.229854	0.274659	ENSMUSG00000097392	100042165
	ENSMUSG00000097397	0.642065	-0.880488	0.699026	-0.404388	0.115632	-0.100761	-0.514165	-0.0561116	0.341686	-0.435111	0.380131	0.308672	0.761574	1.35246		D030068K23Rik	0.954284	1.7435	0.87779	0.100619	0.00428809	0.120683	0.232012	0.0379408	0.238817	ENSMUSG00000097393	628686
	ENSMUSG00000097402	-1.71128	-0.880488	-1.39943	-1.85348	-1.27074	-1.98268	-1.29104	-0.0561116	-0.998592	-1.22305	-1.02586	-1.37235	-0.578859	-0.520353		Gm16861	-0.0705747	0.779287	-0.209413	0.878932	0.0852174	0.652856	0.931713	0.224275	0.775441	ENSMUSG00000097397	100503704
	ENSMUSG00000097403	-1.71128	-1.59881	-0.373281	-0.88166	-0.828498	-0.456634	-0.398766	-0.80598	-1.42393	-0.435111	-0.433518	-0.184913	-3.09401	-1.29634		Gm17399	0.337685	0.642778	0.30883	0.543507	0.247681	0.569323	0.699038	0.429903	0.71283	ENSMUSG00000097402	100502695
	ENSMUSG00000097404	-0.30854	-0.508486	-0.97126	-0.623377	0.0130918	-0.328007	-0.398766	-0.26553	-0.178106	-0.159609	-0.108649	-0.609527	-0.578859	-1.29634		9230116N13Rik	0.379286	-0.601835	0.570665	0.579307	0.461606	0.383495	0.725584	0.630926	0.546973	ENSMUSG00000097403	320054
	ENSMUSG00000097405	-0.425268	-2.55323	-0.641508	-1.38409	-0.0972975	-0.754432	0.148423	1.72296	-0.998592	0.0171962	1.57748	-0.113161	0.82721	-0.198879		Gm10814	0.384722	-0.362758	0.323337	0.228592	0.311202	0.299459	0.401135	0.496248	0.462033	ENSMUSG00000097404	100502985
	ENSMUSG00000097411	0.953908	-1.02937	1.22886	-0.623377	0.869306	-2.43388	-0.514165	1.0011	-0.998592	-0.290793	1.41836	1.29263	0.692809	1.25063		D630044L22Rik	1.66526	1.63969	1.81449	0.0787759	0.0864586	0.0524941	0.196592	0.226411	0.131206	ENSMUSG00000097405	240054
	ENSMUSG00000097412	2.25134	1.26738	2.31134	1.96146	2.04653	1.3958	1.94508	2.56079	2.21838	1.90131	2.70874	2.4116	2.78732	2.86991		B430218F22Rik	-0.204867	1.04399	-0.578564	0.815331	0.189498	0.524414	0.89256	0.363346	0.675544	ENSMUSG00000097411	B430218F22Rik
	ENSMUSG00000097413	-0.30854	-0.745545	1.14589	-0.509732	0.301138	-0.930085	-1.77576	-0.157024	-0.403406	-0.982246	1.07847	0.308672	0.54459	0.893265		1810014B01Rik	0.174214	0.652958	-0.0264554	0.562211	0.0376986	0.930117	0.713582	0.13597	0.958323	ENSMUSG00000097412	1810014B01Rik
	ENSMUSG00000097414	2.04742	1.90254	1.70517	1.81645	0.301138	-1.63949	-1.29104	-0.157024	-0.670521	0.124072	1.07847	-0.113161	1.1169	0.700742		A830052D11Rik	-0.241853	0.671519	-0.732345	0.702215	0.258248	0.280301	0.818918	0.44099	0.440306	ENSMUSG00000097413	A830052D11Rik
	ENSMUSG00000097415	1.88532	2.70225	3.59717	3.39849	4.06121	4.00772	3.4313	3.53836	4.37542	3.90869	3.40452	4.28841	3.5794	3.29345		B130046B21Rik	-1.91209	-1.53942	-2.89142	0.000656748	0.0022432	6.00E-05	0.00852858	0.026695	0.00123072	ENSMUSG00000097414	B130046B21Rik
	ENSMUSG00000097419	-0.845743	-1.38305	0.136821	-0.88166	-0.347187	0.422507	-0.928861	-0.80598	-0.403406	-0.775944	-0.316909	0.255451	0.889989	1.02248		AU020206	0.85284	0.76214	0.746288	0.0352506	0.0632431	0.0576954	0.113909	0.18622	0.140527	ENSMUSG00000097415	108167440
	ENSMUSG00000097428	3.47247	3.98929	3.9116	3.28495	4.02214	4.09062	4.44291	4.28881	4.03655	4.06107	4.10405	4.11998	4.20356	4.06743		ENSMUSG00000097419	0.140724	1.51145	0.300492	0.770394	0.00282376	0.51789	0.863272	0.0297915	0.669221	ENSMUSG00000097419	ENSMUSG00000097419
	ENSMUSG00000097431	3.31762	3.39267	4.5744	4.23201	2.65232	4.40941	2.48494	3.00803	2.87525	5.26604	4.25298	5.04823	4.76047	3.98527		AW047730	0.278573	0.372725	0.474369	0.10918	0.0398342	0.00868041	0.245295	0.140815	0.0351444	ENSMUSG00000097428	AW047730
	ENSMUSG00000097433	-0.006167	-0.880488	0.756083	-1.19649	0.211365	-1.63949	-0.291919	0.126726	-1.19564	0.17468	0.897214	-0.42444	0.464349	-0.298285		Gm26782	0.232398	0.626806	-0.857068	0.666327	0.240424	0.169114	0.793113	0.421565	0.303883	ENSMUSG00000097431	102640338
	ENSMUSG00000097435	-2.47495	-2.1608	-2.01103	-2.16152	-1.55591	-0.754432	-0.928861	-0.65074	-1.42393	-0.361148	-0.433518	-1.55044	-2.35089	-3.09401		Gm26781	0.274657	0.178038	-0.117361	0.672759	0.788308	0.85899	0.797401	0.872936	0.915171	ENSMUSG00000097433	Gm26781
	ENSMUSG00000097439	0.318194	-0.508486	0.0482203	-0.623377	0.465487	-0.754432	-1.09861	-0.0561116	-0.670521	-0.513071	0.689863	0.0204508	-0.578859	0.800212		Gm26783	1.89291	-0.493712	1.63721	0.00712876	0.533762	0.0160429	0.0391745	0.688566	0.0544452	ENSMUSG00000097435	Gm26783
	ENSMUSG00000097440	2.88696	2.57908	2.91027	2.64051	3.50354	2.78917	3.84241	3.84927	3.14907	3.18663	3.98983	2.91907	3.37512	3.02189		Gm16754	-0.126733	0.276761	-0.28457	0.803388	0.580939	0.576146	0.885017	0.725963	0.717835	ENSMUSG00000097439	Gm16754
	ENSMUSG00000097441	-1.71128	-1.02937	-0.0461796	-1.38409	0.926848	0.8607	0.944615	0.629168	1.02431	0.601973	0.573822	1.55737	1.48548	-0.934634		Gm6277	0.545188	0.238325	0.68425	0.0651939	0.423207	0.0216353	0.173169	0.598422	0.0678113	ENSMUSG00000097440	Gm6277
	ENSMUSG00000097451	9.49378	9.61917	9.58963	9.4453	9.21207	9.05006	9.4212	9.1971	9.31637	9.30719	9.24244	8.97357	9.23959	9.7266		Gm26633	1.86697	1.85423	2.04748	0.0190294	0.0214677	0.0099705	0.0758191	0.0968002	0.0387168	ENSMUSG00000097441	102633600
	ENSMUSG00000097452	2.73205	3.12846	2.69371	2.90927	0.0130918	-0.209914	-0.291919	-0.510594	1.98216	1.22333	0.573822	1.15409	1.0079	1.98028		Rian	-0.377653	-0.317281	-0.405419	0.021626	0.0468474	0.00947724	0.0826854	0.155764	0.0373923	ENSMUSG00000097451	Rian
	ENSMUSG00000097456	-1.71128	-1.1954	-0.97126	-0.509732	-0.490493	-0.100761	0.0704561	-0.26553	-0.825251	-0.875411	-1.22168	-0.941096	-0.759791	-1.51809		Gm2824	-1.79648	-1.60657	-3.35356	3.66E-05	0.000108722	1.02E-06	0.00203908	0.00714735	0.00022524	ENSMUSG00000097452	Gm2824
	ENSMUSG00000097462	0.16511	0.10537	0.374013	-0.509732	0.809374	1.0142	0.222391	0.502547	0.723	0.674104	0.689863	1.12472	0.620602	0.980678		Gm16958	0.0156229	-0.0958591	0.970927	0.969721	0.821889	0.0167089	0.983016	0.894528	0.0561454	ENSMUSG00000097456	100862268
	ENSMUSG00000097463	-1.21455	-1.1954	-0.373281	-1.85348	-0.649619	-1.13013	-1.29104	0.0382015	-0.403406	-0.22371	-0.0148056	-0.514018	-0.41811	-0.782934		9530026P05Rik	0.598106	0.899738	0.568676	0.0568213	0.00726846	0.0637892	0.157661	0.0516261	0.151066	ENSMUSG00000097462	9530026P05Rik
	ENSMUSG00000097464	-0.425268	0.175083	-1.39943	-0.404388	-1.55591	-1.98268	-1.29104	-0.97996	-1.19564	-2.09642	-2.04822	-1.55044	-1.20836	-0.782934		4930448E22Rik	1.02522	0.652346	0.434854	0.0323619	0.17495	0.346092	0.107879	0.346738	0.51066	ENSMUSG00000097463	102633321
	ENSMUSG00000097466	2.28888	0.241581	1.61552	1.13228	1.55669	0.493859	2.06994	2.0962	1.38352	1.33879	1.87584	0.675754	1.63958	1.93722		Gm26736	-1.83084	-0.920266	-1.21019	0.00763487	0.101387	0.0344233	0.0408762	0.24947	0.0961796	ENSMUSG00000097464	Gm26736
	ENSMUSG00000097467	-0.691562	-1.02937	0.136821	-0.306216	-0.347187	-0.456634	-0.514165	-1.17784	-0.670521	-0.22371	-0.433518	0.675754	0.692809	0.593901		D430036J16Rik	0.110348	-0.0167204	0.215173	0.824453	0.974113	0.655692	0.898511	0.986138	0.777939	ENSMUSG00000097466	319405
	ENSMUSG00000097470	-0.006167	-1.59881	-0.97126	-0.88166	-0.490493	-3.09401	-1.29104	0.629168	-1.19564	-1.72032	-1.02586	-1.07103	-0.759791	-1.10418		Gm26737	-0.0564476	1.15018	-0.25219	0.871231	0.00202917	0.469505	0.92709	0.025655	0.627615	ENSMUSG00000097467	Gm26737
	ENSMUSG00000097482	-1.71128	-1.59881	-0.147192	-1.0305	0.0130918	0.422507	0.359838	0.567246	-0.53079	1.07135	0.848103	0.409563	0.37938	-0.105883		Gm26587	-0.72033	-0.204251	-0.568263	0.431204	0.81398	0.513118	0.604785	0.888869	0.665552	ENSMUSG00000097470	Gm26587
	ENSMUSG00000097486	-1.01839	-1.1954	-1.16952	-0.746747	-1.03274	-0.754432	0.0704561	-1.68013	-1.69525	-0.775944	-0.699499	-0.514018	-1.4988	-0.645678		Gm17634	1.77773	1.48357	1.62272	0.00390612	0.014457	0.00663359	0.0263145	0.077717	0.0288795	ENSMUSG00000097482	100504568
	ENSMUSG00000097487	0.818768	0.304527	0.837649	0.278074	0.462377	0.230316	-1.39339	-0.857705	-0.41565	-0.517081	-0.171067	0.499286	-0.578859	0.608246		Gm17733	-0.142096	0.14442	0.132635	0.787754	0.782007	0.787999	0.875103	0.869105	0.870779	ENSMUSG00000097486	Gm17733
	ENSMUSG00000097488	-0.200552	-1.1954	-0.0461796	-1.85348	-0.216839	-1.63949	-0.928861	0.21013	-1.42393	-0.513071	0.234859	0.0828858	-0.578859	-0.198879		Ptges3l	-1.14998	-0.41238	-1.17767	0.0240032	0.340581	0.0179364	0.0887745	0.523796	0.0591682	ENSMUSG00000097487	73635
	ENSMUSG00000097491	-2.04316	-2.1608	-2.01103	-2.5537	-0.649619	-3.09401	-1.51314	-0.157024	-0.825251	-1.68199	-0.209024	-1.55044	-2.35089	-3.09401		4732487G21Rik	0.254331	0.73079	0.193896	0.693036	0.251595	0.757752	0.812626	0.434689	0.850204	ENSMUSG00000097488	4732487G21Rik
	ENSMUSG00000097493	1.12971	1.47511	1.81666	1.72654	0.613013	1.0142	0.707642	0.95349	1.27343	1.60179	1.34944	1.26596	1.16846	1.47794		Gm2366	1.52158	-0.471212	0.905124	0.13572	0.705709	0.379792	0.282559	0.81704	0.543826	ENSMUSG00000097491	Gm2366
	ENSMUSG00000097494	0.642065	0.637006	-0.373281	0.240235	0.465487	0.688908	-0.398766	-0.26553	0.105074	0.742801	-0.108649	0.0828858	0.82721	0.847489		9930014A18Rik	-0.246602	-0.334907	-0.836163	0.218009	0.113937	0.00115313	0.388148	0.267474	0.00831065	ENSMUSG00000097493	9930014A18Rik
	ENSMUSG00000097496	-0.30854	0.0321175	-0.373281	-0.404388	-1.91169	-1.36244	-2.09708	-1.68013	-0.825251	-1.68199	-3.09401	-1.75367	-1.20836	-0.105883		4933406C10Rik	-0.104742	0.175545	-0.285548	0.801244	0.66377	0.490374	0.884221	0.787109	0.646084	ENSMUSG00000097494	74076
	ENSMUSG00000097503	-1.21455	-1.59881	-0.147192	-1.19649	-1.03274	-0.930085	-0.928861	-0.97996	-1.19564	-0.875411	-2.04822	-0.42444	0.37938	-1.29634		Gm26653	-2.43153	-1.06348	-1.93461	0.0051566	0.0957612	0.00917635	0.0317076	0.241229	0.0365858	ENSMUSG00000097496	102640808
	ENSMUSG00000097504	-0.845743	-3.09401	-0.255812	-1.19649	-0.828498	-1.63949	-1.77576	0.288976	-1.19564	-1.22305	-0.316909	0.308672	-0.41811	0.478512		3110045C21Rik	-0.48587	0.554155	0.0527879	0.411144	0.292257	0.919672	0.587055	0.47718	0.952308	ENSMUSG00000097503	67303
	ENSMUSG00000097509	-0.100088	0.241581	0.136821	0.303796	0.465487	0.347441	0.544196	0.363735	0.0167156	1.01692	0.633009	0.359999	0.289093	0.215704		4930516B21Rik	0.739071	2.06326	0.696643	0.430389	0.0256424	0.448189	0.604018	0.107861	0.607764	ENSMUSG00000097504	4930516B21Rik
	ENSMUSG00000097515	-0.100088	0.305149	0.2992	-0.0463687	1.23089	-0.456634	0.544196	1.13519	0.480294	0.0171962	0.447626	0.715709	0.889989	-0.198879		B230322F03Rik	0.363464	0.0577364	0.217153	0.196575	0.841352	0.425193	0.362434	0.907282	0.587539	ENSMUSG00000097509	B230322F03Rik
	ENSMUSG00000097520	1.42772	0.778103	-0.97126	0.635624	0.465487	-1.13013	1.1481	0.68854	0.412654	0.270863	-0.108649	0.255451	0.761574	0.41716		1700040D17Rik	0.0404658	0.267683	0.436973	0.927218	0.547019	0.300845	0.960603	0.699021	0.463378	ENSMUSG00000097515	1700040D17Rik
	ENSMUSG00000097523	1.24879	-0.880488	1.10255	-0.509732	0.68148	-1.36244	-0.0119658	0.853271	-0.178106	-0.22371	0.990689	0.754586	1.44424	1.0631		Gm30606	-0.395173	-0.0931878	-0.240574	0.533856	0.879414	0.690171	0.691185	0.931218	0.803107	ENSMUSG00000097520	108167546
	ENSMUSG00000097527	-1.21455	-0.745545	0.863844	-0.509732	0.301138	0.964823	0.222391	-0.26553	0.723	0.564508	-0.108649	-0.260422	0.54459	0.53736		1700022N22Rik	-0.155745	0.841537	-0.245572	0.811029	0.165834	0.704904	0.890011	0.335172	0.813274	ENSMUSG00000097523	69431
	ENSMUSG00000097530	0.636834	-0.249081	0.42487	-0.0173353	0.416512	0.17755	0.071257	0.750032	0.36978	0.696792	0.58825	0.689062	0.285361	0.341242		1700112J16Rik	0.78085	0.611375	0.706559	0.121341	0.230804	0.151918	0.263368	0.411303	0.281429	ENSMUSG00000097527	76628
	ENSMUSG00000097532	0.433972	-0.752001	0.526102	-0.535089	-0.0487915	0.923038	-0.169554	0.728694	0.802844	0.81509	-0.306862	0.70185	0.857057	1.04779		Kansl2-ps	0.292687	0.218777	0.102666	0.306832	0.456197	0.7146	0.487542	0.626609	0.819587	ENSMUSG00000097530	Kansl2-ps
	ENSMUSG00000097533	-1.71128	-2.55323	-1.16952	-1.0305	-1.03274	-1.98268	-1.77576	0.0382015	-0.670521	-0.682895	-1.22168	-0.184913	0.192776	-1.29634		Gm4349	0.516191	0.963158	0.429896	0.260099	0.039715	0.336468	0.437647	0.140606	0.500307	ENSMUSG00000097532	Gm4349
	ENSMUSG00000097534	-1.44164	-0.745545	-1.39943	0.104038	-1.27074	-0.456634	-2.09708	-0.157024	-0.998592	-1.51227	-1.44831	-0.260422	-1.86283	-0.298285		Gm26590	0.929773	1.40018	0.507789	0.200886	0.055751	0.480774	0.367702	0.172611	0.637018	ENSMUSG00000097533	Gm26590
	ENSMUSG00000097535	2.37867	0.586731	2.93519	1.47368	1.36184	1.86815	0.854441	0.126726	1.55017	2.32754	1.48413	1.70362	1.99413	3.01155		Gm16675	-0.745347	0.0546734	-0.319524	0.302801	0.934393	0.623485	0.483186	0.963444	0.753755	ENSMUSG00000097534	100503498
	ENSMUSG00000097536	1.17051	0.865041	-0.147192	0.173743	2.52769	0.493859	2.51468	2.60769	1.86052	1.46615	2.26068	-0.260422	0.192776	-0.645678		Gm26592	-0.0735774	0.333876	-0.883777	0.890277	0.515844	0.142905	0.938225	0.674813	0.269416	ENSMUSG00000097535	101055759
	ENSMUSG00000097537	0.0820118	-0.213009	0.136821	0.90522	1.51977	1.2385	1.51481	1.47575	0.666043	1.52585	1.48413	0.548789	0.889989	-0.0185206		4833422M21Rik	1.24262	-0.931893	1.52087	0.0439529	0.246027	0.0141754	0.132425	0.42802	0.0496485	ENSMUSG00000097536	75768
	ENSMUSG00000097545	8.00732	8.4592	7.48834	8.18663	8.67474	8.0693	9.07789	9.16626	7.99108	8.44419	9.08327	7.11285	8.3376	6.99374		2610020C07Rik	0.956853	0.131856	1.18176	0.0108414	0.721023	0.0020448	0.0521433	0.827795	0.0124461	ENSMUSG00000097537	69918
	ENSMUSG00000097558	-0.200552	-0.0450546	0.863844	0.104038	0.746843	0.626776	-0.192442	-1.17784	0.544904	0.601973	0.309323	0.792444	-0.0216021	0.141775		Mir124a-1hg	0.342858	-0.643072	0.623443	0.384413	0.110483	0.0999242	0.561718	0.262647	0.208096	ENSMUSG00000097545	268755
	ENSMUSG00000097559	0.698948	1.1337	1.45247	0.533267	1.40297	1.27947	1.39197	1.13519	0.480294	1.27063	0.944708	0.968125	1.06343	0.478512		Gm26902	0.216137	0.103167	-0.325523	0.613609	0.81721	0.468939	0.753216	0.891587	0.62728	ENSMUSG00000097558	Gm26902
	ENSMUSG00000097565	0.336236	-0.22913	-3.09401	0.634141	-0.00616502	-3.09401	-1.94035	-0.698623	-0.325102	-1.40284	0.517139	-3.09401	-3.09401	-3.09401		D430018E03Rik	-0.132046	-0.218713	0.284382	0.63843	0.453044	0.278087	0.772238	0.623923	0.437857	ENSMUSG00000097559	D430018E03Rik
	ENSMUSG00000097571	2.83715	2.65423	2.86222	2.85864	3.2899	2.77707	3.32618	3.69133	2.97242	3.04555	3.503	2.28454	2.95966	2.83515		Gm26965	0.203489	-4.07466	-1.11553	0.859735	0.043013	0.410542	0.920066	0.147472	0.573076	ENSMUSG00000097565	Gm26965
	ENSMUSG00000097572	-1.21455	-0.622152	-0.641508	0.423089	-0.828498	-0.754432	-1.09861	-0.80598	-0.670521	-1.22305	-1.44831	-0.340101	-0.578859	-0.782934		Jpx	0.233009	-0.24964	0.39382	0.287768	0.298229	0.0732478	0.467967	0.482976	0.16618	ENSMUSG00000097571	70252
	ENSMUSG00000097573	0.243682	-0.622152	-0.50117	0.479229	0.385652	-0.209914	0.655191	0.21013	0.267045	0.601973	0.380131	-0.0448089	0.464349	0.41716		Gm26797	-0.897372	-0.155676	-0.518093	0.0629656	0.709776	0.223257	0.168769	0.820265	0.373081	ENSMUSG00000097572	108167690
	ENSMUSG00000097574	-0.006167	0.586731	0.512919	0.533267	0.301138	0.964823	0.423944	0.21013	1.23479	1.12381	0.573822	0.45748	0.0895651	1.35246		G730003C15Rik	0.461645	0.287303	0.324028	0.196466	0.428956	0.353359	0.362315	0.602803	0.517868	ENSMUSG00000097573	G730003C15Rik
	ENSMUSG00000097575	-0.006167	-2.55323	0.2992	-1.85348	-0.347187	-1.63949	-1.09861	-0.26553	-0.53079	-0.039365	0.0733048	-0.260422	-0.759791	-0.0185206		C920006O11Rik	0.476027	0.162173	-0.0251304	0.159546	0.642061	0.940774	0.315161	0.7712	0.963854	ENSMUSG00000097574	C920006O11Rik
	ENSMUSG00000097577	0.698948	0.586731	0.810969	0.423089	1.08686	0.561848	0.900232	1.25786	0.930694	0.742801	0.79726	0.865303	0.289093	0.751334		Gm26796	1.13681	0.991108	0.373587	0.12249	0.188338	0.616017	0.265097	0.36193	0.747693	ENSMUSG00000097575	Gm26796
	ENSMUSG00000097583	-0.691562	-2.1608	0.136821	-1.19649	-0.490493	-0.930085	-0.291919	0.43481	-1.19564	-0.775944	0.573822	-0.821903	-0.578859	-0.298285		6230400D17Rik	0.0702089	-0.0370079	0.2624	0.766439	0.881156	0.255435	0.860687	0.932207	0.41173	ENSMUSG00000097577	6230400D17Rik
	ENSMUSG00000097585	1.32305	-0.403125	1.41752	0.479229	1.44296	1.06193	1.10963	1.17725	2.00531	1.67393	1.48413	0.754586	1.26636	0.478512		6430590A07Rik	0.513996	0.480511	0.796338	0.424299	0.466007	0.201968	0.598451	0.634179	0.347052	ENSMUSG00000097583	619719
	ENSMUSG00000097587	1.61672	2.02086	1.41752	1.70315	1.99366	1.571	1.57251	2.2221	2.58388	2.23518	2.12295	1.48985	1.81159	1.50768		E230029C05Rik	0.966392	0.0508134	0.474379	0.0153377	0.899701	0.208294	0.065695	0.943418	0.355106	ENSMUSG00000097585	319711
	ENSMUSG00000097589	3.34461	3.27059	2.80605	3.42731	3.2789	2.50822	3.63461	3.76213	3.00723	3.00277	3.80274	2.39939	3.12407	1.93722		4930578M01Rik	0.489991	-0.209965	0.0569438	0.0393728	0.399444	0.800904	0.122745	0.577759	0.87906	ENSMUSG00000097587	75951
	ENSMUSG00000097591	-1.01839	-1.02937	-0.97126	-1.0305	-0.347187	-1.63949	-0.514165	-0.65074	-1.42393	-0.875411	-1.02586	-3.09401	-0.966713	-1.29634		Dleu2	-0.105651	-0.884897	0.00780357	0.741053	0.0303674	0.97983	0.843819	0.119672	0.98821	ENSMUSG00000097589	668253
	ENSMUSG00000097592	-0.845743	-1.38305	-0.373281	-0.509732	-1.27074	-1.63949	-0.398766	-1.17784	0.0167156	0.0171962	-1.44831	-0.609527	-1.20836	0.593901		A330032B11Rik	-0.223066	-1.79522	0.177125	0.738061	0.0437891	0.772733	0.842105	0.149269	0.860601	ENSMUSG00000097591	319931
	ENSMUSG00000097596	4.01644	2.97078	4.36568	3.86149	4.39774	4.21196	3.64137	3.85576	3.93775	3.62003	4.10405	5.06766	4.9194	3.82326		Gm33564	0.2675	0.37288	-0.465823	0.64248	0.522071	0.448238	0.775282	0.679558	0.607764	ENSMUSG00000097592	102636522
	ENSMUSG00000097601	1.46099	1.52935	2.0167	1.67939	2.24056	1.86815	1.94443	1.90919	2.17821	2.2821	2.08105	1.3188	1.96527	2.15955		Gm26673	-0.0592385	0.723584	0.135577	0.86816	0.0464873	0.689311	0.925228	0.154852	0.802572	ENSMUSG00000097596	Gm26673
	ENSMUSG00000097603	-1.01839	-0.126589	-1.16952	-1.38409	-1.27074	-0.100761	-0.398766	-0.97996	-0.825251	-0.875411	-0.316909	-0.941096	-0.966713	-0.934634		ENSMUSG00000097601	0.404027	0.00910506	0.235706	0.0632778	0.966608	0.255813	0.169401	0.981681	0.412119	ENSMUSG00000097601	ENSMUSG00000097601
	ENSMUSG00000097604	1.24879	1.65666	1.73386	1.60564	1.18446	0.748474	1.35956	1.75108	1.11222	0.742801	1.6073	1.03282	1.16846	0.478512		ENSMUSG00000097603	0.147277	-0.102222	0.220077	0.7412	0.82851	0.611356	0.843819	0.899076	0.743935	ENSMUSG00000097603	ENSMUSG00000097603
	ENSMUSG00000097610	0.806396	1.2351	0.863844	1.26596	2.75121	1.66674	2.9874	2.98454	1.86052	1.97455	3.09292	0.675754	2.27852	-0.105883		Gm17322	-0.611176	-0.806646	-0.394367	0.0432317	0.0160366	0.151567	0.130951	0.0825676	0.281087	ENSMUSG00000097604	Gm17322
	ENSMUSG00000097613	0.16511	-0.403125	0.136821	0.684202	-0.347187	0.561848	0.900232	1.25786	0.267045	0.674104	0.79726	-0.609527	-0.759791	0.353084		A930012L18Rik	1.12353	-0.335806	1.51035	0.0407869	0.586333	0.00692639	0.125634	0.730023	0.029738	ENSMUSG00000097610	626275
	ENSMUSG00000097615	0.999908	1.32984	1.6759	1.26596	0.869306	0.561848	-0.0993835	0.0382015	0.881506	1.19909	0.990689	0.715709	1.16846	2.43186		Gm17597	0.348991	-0.625537	0.418265	0.403399	0.212624	0.305818	0.579889	0.390268	0.468517	ENSMUSG00000097613	100504312
	ENSMUSG00000097616	0.953908	0.822227	0.445137	0.90522	0.541135	-0.328007	0.758253	0.502547	0.666043	0.17468	0.447626	0.45748	0.37938	0.141775		Gm2061	-0.415749	-0.00393766	-1.14014	0.279065	0.991264	0.0134742	0.457984	0.995602	0.0479768	ENSMUSG00000097615	100039138
	ENSMUSG00000097617	0.243682	0.10537	1.18797	0.240235	1.51977	1.06193	0.655191	0.800423	1.58131	1.46615	0.990689	1.66333	1.60257	1.31931		1110019D14Rik	-0.54484	-0.573302	-0.516345	0.0816574	0.0785469	0.0897891	0.201508	0.213381	0.192478	ENSMUSG00000097616	76311
	ENSMUSG00000097619	-0.100088	-0.880488	-0.373281	-1.59978	-0.828498	-0.597863	-1.29104	-0.157024	0.267045	-0.290793	-0.316909	-0.113161	-0.759791	-0.0185206		Gm10687	0.841927	1.0597	0.505022	0.0121509	0.00274925	0.108361	0.0563844	0.0293917	0.220549	ENSMUSG00000097617	Gm10687
	ENSMUSG00000097622	-3.09401	-1.75343	-0.638563	-0.763588	0.349916	-0.00912081	-0.422246	-0.384087	-1.10165	-0.305286	-1.26857	-0.225953	-0.469203	-1.18179		ENSMUSG00000097619	0.60973	0.522589	-0.00988711	0.1842	0.269462	0.983077	0.346559	0.45281	0.990212	ENSMUSG00000097619	ENSMUSG00000097619
	ENSMUSG00000097623	-3.09401	-1.38305	0.964113	-1.59978	0.385652	1.46845	-0.639602	0.288976	0.881506	1.14934	0.309323	1.09473	0.692809	2.9479		ENSMUSG00000097622	1.00732	1.29905	1.85938	0.202069	0.101178	0.016546	0.369069	0.249196	0.0557329	ENSMUSG00000097622	ENSMUSG00000097622
	ENSMUSG00000097626	0.753672	0.822227	1.22886	1.16688	1.59269	2.24424	1.75804	2.0962	1.38352	2.08452	2.08105	1.26596	1.40178	0.478512		B230323A14Rik	2.56401	3.41286	2.09134	0.0299972	0.00501327	0.072114	0.103121	0.0417179	0.164331	ENSMUSG00000097623	319970
	ENSMUSG00000097635	-0.30854	-0.403125	-0.641508	-0.623377	-0.649619	-0.328007	-0.776994	-0.97996	-0.670521	-0.361148	-1.22168	-1.07103	-0.966713	-0.934634		4921504A21Rik	0.785911	-0.0538912	0.871945	0.0131469	0.864808	0.00584873	0.0596386	0.922779	0.0262741	ENSMUSG00000097626	70832
	ENSMUSG00000097636	1.04449	1.36009	2.1504	0.240235	3.74661	2.06841	3.77026	4.39956	3.34323	3.90495	4.40504	2.21654	3.8321	0.141775		Gm26826	-0.38359	-0.678074	-0.299536	0.266308	0.0749542	0.357426	0.444415	0.207356	0.521709	ENSMUSG00000097635	Gm26826
	ENSMUSG00000097638	-0.30854	0.424453	0.374013	-0.127893	-0.347187	0.688908	-0.291919	-1.40723	0.480294	0.223573	-1.02586	0.792444	0.289093	0.751334		Mirt1	2.64093	0.689534	2.29686	0.00484402	0.471936	0.0119477	0.0304923	0.639338	0.0440399	ENSMUSG00000097636	Mirt1
	ENSMUSG00000097640	1.67459	1.96291	1.92015	1.26596	1.59269	1.35806	1.18557	1.37092	1.19508	1.40387	1.07847	1.21111	1.90575	1.59338		Carlr	-0.331394	0.501621	-0.595449	0.508865	0.279451	0.244652	0.670769	0.463678	0.398822	ENSMUSG00000097638	66774
	ENSMUSG00000097649	2.00294	2.07657	2.60331	1.60564	1.23089	1.3958	1.35956	1.25786	1.69955	1.3825	1.80039	1.29263	2.02243	2.93701		Gm54285	-0.595881	-0.272266	-0.42429	0.023894	0.248622	0.075333	0.0885523	0.43108	0.169631	ENSMUSG00000097640	118568728
	ENSMUSG00000097656	-3.06341	-1.85539	-0.792067	-1.18074	-0.756075	-1.22319	-0.901889	-3.09401	-1.41407	-0.667657	-0.898022	-2.49635	-0.184119	-0.617157		Gm10561	-0.604806	-0.119703	-0.853007	0.100448	0.718765	0.028642	0.231826	0.826293	0.0837895	ENSMUSG00000097649	Gm10561
	ENSMUSG00000097666	-0.691562	-2.1608	-0.97126	-1.0305	0.0130918	0.184468	-0.0119658	0.43481	-0.998592	-0.361148	-0.0148056	-0.0448089	-0.966713	-0.934634		Gm26712	1.04833	0.555722	0.162139	0.331873	0.618038	0.884937	0.511781	0.753992	0.930935	ENSMUSG00000097656	Gm26712
	ENSMUSG00000097675	3.092	1.1337	3.24524	1.85939	2.65232	1.19635	1.18557	2.59223	1.80883	1.62016	3.05013	3.30687	3.55054	3.49247		A330094K24Rik	0.845411	0.713962	1.56601	0.0999534	0.174103	0.00325551	0.231276	0.345924	0.0173868	ENSMUSG00000097666	105246501
	ENSMUSG00000097680	-0.691562	-2.1608	-0.373281	-1.38409	-1.03274	-2.43388	-2.09708	-0.26553	-2.46586	-1.87438	-0.433518	-1.21384	-0.966713	-0.934634		1700101I11Rik	-0.324793	1.06962	-0.498719	0.539924	0.0306135	0.353953	0.695968	0.120248	0.518401	ENSMUSG00000097675	1700101I11Rik
	ENSMUSG00000097684	0.0820118	-0.508486	-0.50117	-0.306216	-0.490493	-1.63949	-1.77576	-2.01698	-1.19564	-0.435111	-1.22168	-1.99029	-1.20836	-1.51809		Gm26642	-0.758813	0.123076	-0.482468	0.348719	0.86545	0.517913	0.527744	0.922977	0.669221	ENSMUSG00000097680	Gm26642
	ENSMUSG00000097692	-2.04316	-0.880488	-0.147192	-1.59978	-0.649619	-0.597863	-0.398766	-0.510594	-0.53079	-0.435111	-0.85347	0.200191	-1.20836	-0.405051		Gm26645	-0.806678	-1.70544	-1.54036	0.0784382	0.00396458	0.00424732	0.196053	0.0361055	0.020959	ENSMUSG00000097684	Gm26645
	ENSMUSG00000097697	-0.691562	-0.622152	-2.01103	0.533267	-2.38498	-3.09401	-2.51109	-2.01698	-1.42393	-1.68199	-3.09401	-2.62618	-1.86283	-0.934634		A230060F14Rik	0.606852	0.87268	0.726387	0.250875	0.107127	0.158591	0.426985	0.258068	0.289977	ENSMUSG00000097692	A230060F14Rik
	ENSMUSG00000097699	0.999908	0.732587	-0.373281	1.02321	1.03547	0.805678	1.10963	0.90425	1.06893	1.09782	1.07847	-0.609527	0.289093	0.286029		4833412C05Rik	-2.12994	-1.70559	-2.6821	0.0464511	0.0841177	0.0174597	0.137607	0.222615	0.0579027	ENSMUSG00000097697	73904
	ENSMUSG00000097709	1.83545	1.63208	2.31134	2.03822	2.41155	2.49089	2.93336	2.79494	2.70192	2.85544	2.80196	2.74658	2.36945	2.08261		5430400D12Rik	0.382556	-0.822726	0.305942	0.280775	0.0677858	0.377997	0.460131	0.194756	0.542129	ENSMUSG00000097699	5430400D12Rik
	ENSMUSG00000097712	0.318194	-2.55323	1.34499	-0.623377	-0.347187	-1.63949	-1.77576	0.288976	-1.69525	-1.22305	-0.0148056	1.29263	-0.966713	1.28538		2810429I04Rik	0.729137	0.388149	0.644148	0.00288391	0.0917422	0.00617623	0.021733	0.234304	0.0273535	ENSMUSG00000097709	76937
	ENSMUSG00000097715	1.51458	0.776758	2.24313	1.10792	2.02509	1.87404	1.49912	2.46472	1.80593	2.15149	2.55119	2.64802	2.51835	2.06312		Gm10532	-0.655164	1.29416	-0.480896	0.572304	0.182983	0.659508	0.720506	0.355963	0.781029	ENSMUSG00000097712	100038353
	ENSMUSG00000097724	0.582848	-1.85261	1.14589	-0.127893	0.541135	-3.09401	-0.928861	1.21812	-0.998592	-0.682895	1.6073	1.5792	0.82721	1.59338		Gpr137b-ps	0.673727	0.961611	0.49874	0.0531669	0.00887211	0.138842	0.150555	0.0579934	0.263862	ENSMUSG00000097715	Gpr137b-ps
	ENSMUSG00000097727	-0.425268	-0.126589	-0.255812	-0.623377	0.613013	0.000711215	-1.29104	-0.510594	-1.42393	-0.0982345	-0.0148056	0.409563	-0.759791	-0.782934		Gm26850	-0.0941841	1.56025	-0.877182	0.930253	0.106158	0.461235	0.962421	0.256488	0.620333	ENSMUSG00000097724	Gm26850
	ENSMUSG00000097729	1.55643	2.11255	2.6642	2.53851	2.98589	3.35642	2.95522	2.96065	3.00723	3.16175	3.09292	2.96951	2.64897	3.02189		F630040K05Rik	-0.262387	-0.0395753	-0.0764438	0.638688	0.943018	0.883092	0.772371	0.968187	0.929893	ENSMUSG00000097727	433111
	ENSMUSG00000097730	0.521096	1.2351	-0.255812	1.02321	0.0130918	0.0955131	0.222391	-0.157024	0.105074	0.361032	-0.209024	-0.260422	0.761574	0.478512		2310015A10Rik	0.748361	0.587784	0.754255	0.00250258	0.0147579	0.00203754	0.0198849	0.0786785	0.0124187	ENSMUSG00000097729	2310015A10Rik
	ENSMUSG00000097736	0.999908	0.534641	0.756083	0.77671	-0.0972975	0.8607	0.423944	0.126726	0.830581	0.223573	-0.560387	0.308672	-0.41811	-0.645678		Gm26588	-0.697991	-0.515025	-0.725458	0.114503	0.225417	0.093065	0.253341	0.404974	0.197636	ENSMUSG00000097730	Gm26588
	ENSMUSG00000097743	2.39597	2.41588	2.88491	2.47089	3.25663	2.84482	3.54377	3.44676	2.59918	3.33306	3.54212	2.80331	2.91356	3.04235		9530059O14Rik	-0.777549	-1.14131	-0.53798	0.0492157	0.0129212	0.132956	0.142933	0.0726247	0.255912	ENSMUSG00000097736	319626
	ENSMUSG00000097745	-0.30854	-0.403125	-0.373281	0.240235	-1.55591	-0.456634	-3.09401	-3.09401	-0.825251	-2.68018	-2.47836	-1.99029	-0.578859	-1.29634		Gm16973	0.525273	0.285218	0.665247	0.0358086	0.248328	0.00873986	0.115052	0.430777	0.0353227	ENSMUSG00000097743	100503823
	ENSMUSG00000097746	1.42772	1.8179	1.05786	1.20067	1.23089	0.347441	1.35956	1.25786	1.02431	0.871096	1.54703	0.409563	0.761574	0.53736		AI115009	-2.76346	-1.5352	-2.9491	0.0074428	0.0583638	0.00446785	0.0402625	0.176815	0.0217521	ENSMUSG00000097745	99542
	ENSMUSG00000097748	0.906394	-1.02937	0.914849	-0.214301	0.809374	-0.930085	-0.192442	1.0011	-0.178106	-0.435111	1.38431	0.968125	0.0895651	1.44758		Gm6225	-0.402238	-0.964459	-0.418586	0.190181	0.0115773	0.166004	0.354155	0.0685028	0.299951	ENSMUSG00000097746	633947
	ENSMUSG00000097750	1.55643	1.83953	1.9449	1.65522	2.41155	2.65553	2.52933	2.46217	1.98216	2.0578	2.35158	2.32384	2.07741	1.79976		Gm26533	-0.0496468	0.773973	-0.0139322	0.940881	0.230244	0.983075	0.968554	0.410823	0.990212	ENSMUSG00000097748	115488895
	ENSMUSG00000097752	-3.09401	-3.09401	-2.4532	-2.5537	-1.27074	-0.930085	-1.29104	-1.40723	-0.825251	-0.435111	-0.433518	-1.55044	-0.578859	-2.10078		Gm4673	0.252087	0.247765	0.695333	0.17754	0.195918	0.000972008	0.338343	0.370771	0.00740853	ENSMUSG00000097750	Gm4673
	ENSMUSG00000097756	1.35879	1.47511	1.51991	1.35866	1.59269	1.19635	1.3264	1.25786	2.09435	1.50622	1.6073	1.46662	1.44424	1.75086		Gm26688	3.42358	2.28502	2.67061	4.29E-05	0.0027633	0.000539085	0.00216583	0.0294978	0.00496862	ENSMUSG00000097752	102633805
	ENSMUSG00000097760	0.521096	-0.622152	-1.16952	-0.623377	-0.828498	-1.63949	-0.398766	-0.0561116	-0.403406	-0.435111	-0.560387	-0.609527	-0.0216021	-1.51809		A730056A06Rik	0.154308	0.0395521	-0.177005	0.423774	0.842694	0.371047	0.597943	0.90797	0.534926	ENSMUSG00000097756	319783
	ENSMUSG00000097761	-1.01839	-0.880488	-0.373281	-1.0305	0.115632	-0.930085	-1.29104	-0.382865	-0.998592	-0.290793	-0.0148056	-0.0448089	-0.142056	-0.198879		6030442K20Rik	-0.0845014	-0.407895	-0.341251	0.874246	0.47746	0.528117	0.928774	0.64393	0.678601	ENSMUSG00000097760	115487119
	ENSMUSG00000097762	-1.01839	-1.59881	-0.147192	-1.19649	-1.03274	-0.597863	-1.77576	-0.157024	-0.53079	-0.290793	-1.02586	-0.821903	-0.578859	-0.298285		4930534D22Rik	0.346301	0.719708	0.12517	0.402743	0.087746	0.757978	0.579487	0.228196	0.850204	ENSMUSG00000097761	4930534D22Rik
	ENSMUSG00000097763	1.04449	-1.1954	1.51991	0.030794	1.27587	-0.597863	0.148423	1.0011	0.267045	0.124072	1.34944	1.2388	1.31293	1.44758		Gm40474	0.387218	0.428223	0.0359438	0.436611	0.395065	0.942098	0.609715	0.573845	0.964516	ENSMUSG00000097762	105244956
	ENSMUSG00000097767	9.12525	9.82273	9.47309	9.3683	7.86738	8.46351	7.03763	7.00774	8.517	8.28362	7.5656	8.15303	8.83146	9.2682		Gm26636	0.136731	1.02286	0.0889308	0.825401	0.0908766	0.884505	0.898947	0.233083	0.93062	ENSMUSG00000097763	Gm26636
	ENSMUSG00000097768	-0.30854	-2.1608	-0.0461796	-1.85348	-0.649619	-2.43388	-1.29104	-1.40723	-0.998592	-2.09642	-0.433518	-0.711811	-1.20836	-0.105883		Miat	-1.45505	-0.78635	-1.93932	0.0016935	0.054387	7.24E-05	0.0155464	0.17024	0.00135442	ENSMUSG00000097767	330166
	ENSMUSG00000097772	2.32547	2.55313	2.19235	2.42875	2.49	2.20225	2.61421	2.89915	1.91041	2.45585	2.96055	2.00711	2.34725	1.95891		2310043M15Rik	-0.305221	0.588472	-0.432824	0.69869	0.428903	0.583035	0.816443	0.602803	0.723911	ENSMUSG00000097768	2310043M15Rik
	ENSMUSG00000097777	0.698948	0.947037	1.45247	1.26596	1.76034	1.19635	1.2577	1.95827	1.38352	1.65623	1.6073	0.409563	1.71086	1.25063		5430416N02Rik	-0.0586564	-0.39704	0.0945765	0.804006	0.135113	0.676185	0.885535	0.297519	0.793434	ENSMUSG00000097772	100503199
	ENSMUSG00000097781	0.456581	-0.403125	-0.796983	0.173743	0.385652	0.184468	0.0704561	0.21013	-0.0774092	-0.039365	0.79726	-0.260422	-0.27349	-0.105883		Gm16794	0.353238	-0.160581	0.369722	0.247554	0.61972	0.215006	0.423288	0.755226	0.362837	ENSMUSG00000097777	Gm16794
	ENSMUSG00000097783	-0.55228	-1.1954	0.0482203	-0.509732	-0.828498	-0.754432	-1.51314	-2.01698	-2.0297	-1.09763	-1.22168	-0.711811	-1.4988	-1.51809		9330136K24Rik	0.247818	-0.15693	0.31293	0.491789	0.6874	0.375069	0.657553	0.804814	0.539345	ENSMUSG00000097781	319870
	ENSMUSG00000097784	-2.04316	-1.59881	-0.50117	-1.19649	-1.03274	-0.328007	-0.192442	-0.382865	-0.53079	-0.513071	-0.433518	-0.184913	-1.20836	0.0638525		Gm26747	-1.17785	-0.851079	-0.977458	0.0372437	0.110027	0.0573283	0.118108	0.261897	0.139897	ENSMUSG00000097783	Gm26747
	ENSMUSG00000097785	3.02684	3.35562	3.44064	3.3238	3.11528	3.30775	2.70731	2.51232	3.39672	3.31061	2.82752	3.5855	3.3969	3.85831		A430105J06Rik	0.906109	1.07089	0.986696	0.0746039	0.0409036	0.0489678	0.189434	0.143016	0.124409	ENSMUSG00000097784	A430105J06Rik
	ENSMUSG00000097787	0.857261	0.685588	1.6759	1.13228	1.08686	1.69729	1.51481	1.57349	1.58131	1.72576	1.72078	1.34452	1.63958	1.50768		B230217O12Rik	-0.229952	0.245495	-0.485071	0.255207	0.206935	0.0273084	0.431566	0.384046	0.080834	ENSMUSG00000097785	320879
	ENSMUSG00000097789	3.88778	5.40252	4.53826	4.56922	4.82598	5.25181	5.10199	4.67012	4.61243	4.66273	4.49553	5.20382	5.02806	3.12141		Sgms1os1	0.49045	0.316093	0.320446	0.0414241	0.185056	0.16203	0.126989	0.358642	0.294825	ENSMUSG00000097787	67188
	ENSMUSG00000097792	-0.30854	-1.85261	-0.796983	-1.59978	-0.347187	-1.98268	-1.09861	-0.65074	-1.42393	-1.51227	-0.699499	-0.609527	-0.41811	-0.0185206		Ctxnd1	-0.14751	-0.262638	0.264333	0.738551	0.56476	0.518275	0.842291	0.713611	0.669593	ENSMUSG00000097789	100039239
	ENSMUSG00000097793	-0.55228	-0.745545	-0.0461796	-0.214301	0.211365	0.000711215	1.02948	1.0011	0.267045	0.0716234	0.744561	-0.184913	0.192776	-0.198879		Gm27042	-0.20398	0.902627	0.110027	0.728831	0.103928	0.841447	0.83646	0.253101	0.905457	ENSMUSG00000097792	102636239
	ENSMUSG00000097797	0.0820118	0.305149	-0.147192	0.104038	-0.649619	-0.100761	-0.639602	-1.40723	-0.998592	-0.513071	-0.560387	-0.711811	-1.4988	0.593901		Gm17259	0.655637	0.244038	0.977333	0.0873865	0.534405	0.0125978	0.210767	0.689002	0.0456655	ENSMUSG00000097793	Gm17259
	ENSMUSG00000097801	1.32305	1.63208	2.34892	1.85939	2.49	2.45558	1.628	1.47575	2.09435	2.51597	1.66516	2.43573	1.87504	2.96943		Gm26901	-0.986656	-0.767028	-0.985142	0.0538592	0.122742	0.0460389	0.151943	0.28018	0.118842	ENSMUSG00000097797	Gm26901
	ENSMUSG00000097805	-1.21455	-1.85261	-0.255812	-1.0305	-0.649619	-1.98268	-0.928861	-0.80598	-0.998592	-0.595485	-0.316909	0.592364	-0.142056	-1.10418		Gm26777	0.226695	0.592051	0.112626	0.517838	0.0978343	0.741938	0.67812	0.244465	0.838521	ENSMUSG00000097801	Gm26777
	ENSMUSG00000097806	1.95703	0.480599	0.445137	1.02321	-1.03274	-0.209914	-0.192442	-0.80598	0.341686	-0.0982345	-0.108649	-0.711811	-0.966713	0.141775		Gm17473	0.453792	0.993476	-0.059741	0.448263	0.0988554	0.921956	0.620415	0.245688	0.953562	ENSMUSG00000097805	Gm17473
	ENSMUSG00000097814	2.2128	1.50249	1.26861	1.94162	0.465487	0.964823	-0.291919	0.363735	0.830581	1.33879	0.234859	0.548789	0.620602	-0.198879		Gm6556	-1.12542	-1.67235	-1.71531	0.0198883	0.00442102	0.00238306	0.0780009	0.0386807	0.0138463	ENSMUSG00000097806	Gm6556
	ENSMUSG00000097816	-0.006167	-0.880488	-0.50117	-1.0305	-0.828498	-1.98268	-1.29104	-0.26553	-0.825251	-2.09642	0.512103	-0.42444	-0.759791	0.286029		Panct2	-1.02684	-1.57207	-1.52254	0.0134578	0.00188237	0.00133209	0.0606071	0.024887	0.00918309	ENSMUSG00000097814	329217
	ENSMUSG00000097820	3.83165	3.18869	4.36109	3.60183	4.09925	3.29782	3.0996	4.13723	3.56972	3.62003	4.42611	4.10125	4.04707	4.41605		Gm26811	-0.639354	0.309225	-0.656887	0.36742	0.633959	0.351249	0.545702	0.765192	0.515823	ENSMUSG00000097816	Gm26811
	ENSMUSG00000097823	2.86128	2.77028	3.20482	2.66419	3.32243	3.18377	3.57819	3.39351	3.007	3.07762	3.40385	3.16977	3.27247	2.88086		E530011L22Rik	-0.0119902	0.371303	-0.177341	0.967027	0.204901	0.542207	0.981443	0.381526	0.690767	ENSMUSG00000097820	E530011L22Rik
	ENSMUSG00000097825	1.08773	0.10537	0.756083	0.479229	0.746843	0.493859	0.148423	0.90425	0.666043	0.840076	0.848103	0.409563	1.0079	0.141775		ENSMUSG00000097823	0.16015	0.142203	0.427233	0.32502	0.392918	0.0128708	0.505496	0.571895	0.0463847	ENSMUSG00000097823	ENSMUSG00000097823
	ENSMUSG00000097827	-0.30854	-0.0450546	-0.97126	-0.214301	-0.0972975	-1.98268	-1.09861	-1.40723	-0.998592	-0.435111	-0.699499	-0.340101	-2.35089	-0.405051		9630001P10Rik	0.0876957	-0.211333	-0.109917	0.762703	0.496738	0.705313	0.858171	0.659241	0.813591	ENSMUSG00000097825	319251
	ENSMUSG00000097835	-0.100088	-0.304938	-0.97126	-0.404388	-0.216839	-0.930085	-0.639602	0.43481	-0.825251	0.316652	0.380131	-0.941096	-0.578859	-0.198879		5330439K02Rik	-0.475752	-0.781182	-1.03282	0.409704	0.222289	0.0975737	0.585741	0.401306	0.20457	ENSMUSG00000097827	5330439K02Rik
	ENSMUSG00000097840	-1.21455	-0.745545	0.136821	-1.19649	-0.0972975	0.268254	-0.776994	-0.80598	-0.998592	-0.682895	-0.316909	-0.0448089	-1.4988	-1.10418		ENSMUSG00000097835	0.370006	-0.264958	0.0348221	0.412557	0.59202	0.938291	0.588148	0.73492	0.962592	ENSMUSG00000097835	ENSMUSG00000097835
	ENSMUSG00000097842	-0.55228	-0.508486	-1.16952	-0.623377	-1.03274	-0.597863	-0.514165	-0.157024	0.412654	-0.290793	-0.316909	-0.260422	-0.41811	-1.51809		Gm26756	-0.00872525	-0.134812	0.3771	0.986261	0.801064	0.427522	0.992256	0.880575	0.589238	ENSMUSG00000097840	Gm26756
	ENSMUSG00000097845	-1.21455	-3.09401	0.136821	-3.09401	-0.347187	-1.63949	-2.09708	-0.97996	-1.69525	-2.09642	-0.209024	-0.260422	-0.759791	0.353084		9330104G04Rik	0.560446	-0.130791	0.0906753	0.193739	0.780424	0.834062	0.358892	0.868309	0.900398	ENSMUSG00000097842	320950
	ENSMUSG00000097854	1.49351	-1.59881	1.61552	0.533267	0.0130918	-1.98268	-0.639602	0.800423	-1.42393	-1.22305	1.31371	0.14273	0.761574	1.21502		A230020J21Rik	1.04526	2.63999	1.30993	0.365241	0.0203542	0.241586	0.543815	0.0939538	0.395341	ENSMUSG00000097845	A230020J21Rik
	ENSMUSG00000097877	1.04449	1.26738	2.87207	1.90109	3.64741	4.13034	3.27496	3.45533	3.66727	3.79197	3.14468	2.85789	2.6122	3.01155		ENSMUSG00000097854	-1.23053	0.184625	-1.08184	0.232983	0.824378	0.270713	0.406058	0.89594	0.429695	ENSMUSG00000097854	ENSMUSG00000097854
	ENSMUSG00000097881	-0.691562	-0.304938	-0.796983	-0.746747	-0.347187	-0.209914	0.544196	0.288976	0.267045	-0.361148	0.156342	-0.42444	0.192776	-0.105883		Gm26703	1.68953	0.999561	1.78274	0.000213782	0.0163686	0.000103978	0.00468631	0.0834905	0.00169691	ENSMUSG00000097877	Gm26703
	ENSMUSG00000097885	2.54304	2.99025	3.16324	2.75863	3.73055	3.35642	3.78254	3.98571	3.48992	3.466	3.8596	3.04202	3.64457	3.47752		Celrr	0.543654	0.447526	0.725414	0.144852	0.239221	0.0518912	0.295552	0.420232	0.130042	ENSMUSG00000097881	98452
	ENSMUSG00000097890	-0.845743	-0.508486	-0.97126	-1.19649	-0.216839	-0.456634	-1.29104	-0.26553	-0.998592	-0.361148	-1.44831	-0.711811	-0.966713	-0.105883		5031434O11Rik	0.600859	0.391631	0.77263	0.00751522	0.0704027	0.000995441	0.0404843	0.199268	0.00751346	ENSMUSG00000097885	100039684
	ENSMUSG00000097891	-3.09401	-3.09401	-3.09401	-1.11277	-1.92384	-3.09401	-3.09401	-3.09401	-0.548208	-1.69465	0.144187	-1.06831	-1.06333	-0.194084		4930547M16Rik	-0.131431	0.264671	0.271224	0.778725	0.559547	0.528219	0.868615	0.709801	0.678601	ENSMUSG00000097890	4930547M16Rik
	ENSMUSG00000097892	-1.21455	-0.745545	-1.39943	-1.59978	-0.216839	-0.100761	1.18557	1.25786	-0.403406	0.0171962	1.07847	-1.37235	-0.27349	-2.51356		Gm3650	2.89064	3.03322	-0.283869	0.00763313	0.00608245	0.801426	0.0408762	0.0468752	0.879432	ENSMUSG00000097891	100042074
	ENSMUSG00000097893	0.753672	-0.880488	1.64603	-0.404388	0.301138	-1.13013	-0.639602	0.68854	-0.825251	-0.22371	1.48413	1.18289	1.26636	1.0631		Gm26801	1.54402	-0.489987	1.9747	0.0375741	0.57561	0.00841693	0.118821	0.721903	0.0344174	ENSMUSG00000097892	Gm26801
	ENSMUSG00000097899	-0.691562	-1.38305	-0.50117	-0.214301	-1.91169	-0.754432	-1.29104	-0.97996	-1.19564	-1.68199	-2.04822	-1.07103	-1.4988	-0.934634		Gm39590	-0.264299	0.921701	-0.5533	0.69696	0.137807	0.427708	0.815193	0.30088	0.589343	ENSMUSG00000097893	105243859
	ENSMUSG00000097906	2.92454	3.10668	3.07753	2.94868	3.30907	3.22115	3.26852	3.35106	3.27858	3.25284	3.12286	3.28937	3.35857	3.23563		Gm16894	-1.34855	-0.615144	-0.715413	0.0154647	0.194067	0.117837	0.0660195	0.368505	0.234674	ENSMUSG00000097899	100047133
	ENSMUSG00000097908	4.15502	4.0601	3.88627	4.0905	3.45547	3.30775	3.36752	3.53027	3.57747	3.50607	3.58021	3.35194	3.70692	3.66072		Gm9625	0.0797265	0.184643	0.188449	0.463734	0.106592	0.0867237	0.63378	0.257157	0.187645	ENSMUSG00000097906	674597
	ENSMUSG00000097911	0.456581	-0.126589	0.512919	-0.214301	1.18446	1.3193	1.10963	1.50907	0.881506	0.901463	1.12044	0.715709	0.620602	0.41716		4933404O12Rik	-0.631258	-0.594263	-0.723719	0.000159098	0.000320954	3.88E-05	0.00407711	0.0110502	0.000975755	ENSMUSG00000097908	66752
	ENSMUSG00000097915	3.0379	3.06561	2.29218	2.79227	0.68148	0.688908	-0.398766	0.363735	1.31107	0.361032	0.512103	0.934659	1.31293	1.02248		Gm26691	0.748634	0.396102	1.12673	0.00836825	0.148284	0.000262278	0.0435077	0.313843	0.00307456	ENSMUSG00000097911	Gm26691
	ENSMUSG00000097923	0.0820118	-1.59881	-0.796983	-0.623377	-0.828498	-0.597863	-0.776994	-1.68013	-0.53079	-0.22371	-1.71731	-0.42444	-0.759791	-0.934634		A330009N23Rik	-2.31847	-1.86939	-2.66468	1.23E-05	6.40E-05	4.37E-06	0.00142507	0.0059509	0.000358002	ENSMUSG00000097915	380977
	ENSMUSG00000097924	1.73023	1.83953	2.33025	1.94162	2.02034	2.0916	2.18541	1.77867	2.48855	2.07122	2.03791	2.34947	2.43407	1.70025		Gm26577	-0.146097	0.0131856	-0.32536	0.791835	0.980872	0.551127	0.877509	0.989366	0.698433	ENSMUSG00000097923	Gm26577
	ENSMUSG00000097926	0.389046	-1.02937	-0.373281	-0.0463687	0.746843	-0.328007	0.707642	-0.382865	0.341686	-0.595485	0.944708	-1.55044	-0.142056	-0.645678		A730020E08Rik	0.094402	0.104361	-0.0241557	0.662963	0.638543	0.910441	0.790725	0.768571	0.946483	ENSMUSG00000097924	A730020E08Rik
	ENSMUSG00000097929	3.49674	3.55182	5.18063	3.58274	5.47072	5.41235	5.13827	5.43075	5.13209	5.37285	5.38607	4.77326	4.65598	5.36006		ENSMUSG00000097926	0.310994	-0.79058	0.4368	0.567541	0.235305	0.414227	0.717025	0.415823	0.576467	ENSMUSG00000097926	ENSMUSG00000097926
	ENSMUSG00000097934	-0.845743	-2.55323	-0.796983	-1.85348	-0.490493	-0.754432	-1.29104	-0.97996	-0.286363	-1.36042	-0.85347	-0.711811	-0.578859	-1.10418		Tunar	1.23277	0.904931	1.33479	0.000781925	0.00818168	0.000255576	0.00952768	0.0551385	0.0030156	ENSMUSG00000097929	69952
	ENSMUSG00000097944	1.98017	1.50249	2.0851	1.83808	2.50897	2.4376	2.92231	3.08738	2.23805	2.25883	2.82752	1.99092	1.99413	2.02209		6720483E21Rik	0.769817	0.93928	0.849437	0.201079	0.126953	0.150776	0.367702	0.286115	0.2801	ENSMUSG00000097934	77741
	ENSMUSG00000097960	2.04742	1.75099	3.91787	2.64051	4.24211	4.73067	3.81279	3.69133	4.21591	4.13321	3.70269	4.64721	4.21586	4.02179		A130014A01Rik	0.459624	0.069886	0.837611	0.0513823	0.767894	0.00113476	0.147188	0.859598	0.00824824	ENSMUSG00000097944	402737
	ENSMUSG00000097961	0.00830883	-0.890424	0.916352	0.0367923	-0.0745336	-0.691334	0.430201	-0.191937	0.348942	0.127673	-0.232076	-1.41831	-0.507532	0.802613		A330074K22Rik	1.32907	1.65582	1.45039	0.00458277	0.0008513	0.00197882	0.0294262	0.0167493	0.0121801	ENSMUSG00000097960	434353
	ENSMUSG00000097974	2.00294	1.60708	2.42126	1.20067	1.55669	0.8607	0.900232	0.853271	2.25746	1.7758	1.41836	1.7997	2.94347	2.06272		Gm27000	-0.0300598	-0.613178	-0.20458	0.954545	0.303789	0.698702	0.975882	0.488647	0.808671	ENSMUSG00000097961	Gm27000
	ENSMUSG00000097986	0.753672	-0.745545	1.38171	-0.404388	-0.347187	-1.63949	-2.51109	-1.68013	-0.825251	-0.682895	-0.108649	0.45748	0.289093	1.28538		Gm10605	-0.107176	0.320911	-0.865863	0.751922	0.330325	0.0323205	0.851098	0.514362	0.0917047	ENSMUSG00000097974	Gm10605
	ENSMUSG00000097993	4.35851	1.98249	-1.16952	3.31611	-0.828498	1.19635	-0.928861	0.0382015	-0.0774092	-0.775944	-0.85347	0.308672	-0.759791	2.19654		Gm26953	-0.960471	0.446509	-2.25981	0.135281	0.391377	0.00708824	0.281969	0.570204	0.0302744	ENSMUSG00000097986	Gm26953
	ENSMUSG00000097994	1.17051	1.41875	1.61552	1.50105	1.79166	1.35806	1.96612	2.26173	1.78228	1.42493	1.57748	1.55737	1.60257	1.67427		Ptprv	-2.97994	-1.57514	-2.42912	0.0974263	0.257261	0.115025	0.2275	0.440011	0.230447	ENSMUSG00000097993	13924
	ENSMUSG00000098021	-1.44164	-2.55323	-1.39943	-0.88166	0.746843	-0.456634	0.292751	0.0382015	-0.403406	0.486527	-1.44831	-0.340101	-0.142056	-0.405051		Gm26982	0.0154429	0.0903875	0.34732	0.94355	0.684514	0.107491	0.969649	0.802685	0.219347	ENSMUSG00000097994	Gm26982
	ENSMUSG00000098022	2.20005	1.48338	2.32234	1.91723	1.91536	1.73164	2.46983	0.998761	2.23981	1.90056	2.59427	1.90281	2.34725	2.3089		Gm9522	1.41221	1.52751	2.04054	0.0496839	0.0346997	0.00481795	0.143899	0.129731	0.0228961	ENSMUSG00000098021	Gm9522
	ENSMUSG00000098024	-0.691562	-0.508486	-1.16952	-1.19649	-0.828498	-0.456634	-0.0993835	-0.26553	-0.53079	-0.682895	-0.699499	-0.941096	-0.41811	-0.298285		Zfp82	0.109538	0.100125	-0.272348	0.71447	0.744788	0.385765	0.826689	0.84285	0.549339	ENSMUSG00000098022	330502
	ENSMUSG00000098050	-2.04316	-2.55323	-1.39943	-1.85348	-2.38498	-1.98268	-0.928861	-0.97996	-0.53079	-0.595485	-1.02586	-1.07103	-1.86283	-0.298285		Gm27003	0.167126	0.271583	0.503005	0.653393	0.470647	0.164507	0.783455	0.63818	0.29783	ENSMUSG00000098024	Gm27003
	ENSMUSG00000098051	3.81888	3.75329	3.65081	3.68176	3.7061	3.45805	3.97136	4.24003	3.29708	3.65609	4.12997	2.76574	3.5794	3.49247		Gm5345	1.56698	1.19995	0.543667	0.0197644	0.0764865	0.406874	0.0775655	0.210125	0.569281	ENSMUSG00000098050	384808
	ENSMUSG00000098076	-0.691562	-0.622152	-0.50117	-0.127893	0.115632	-0.209914	-0.514165	-0.65074	0.723	0.638489	0.0733048	0.715709	0.0895651	-0.405051		Gm27032	-0.158852	-0.597854	0.0434605	0.48999	0.0290832	0.840602	0.656169	0.116178	0.904873	ENSMUSG00000098051	Gm27032
	ENSMUSG00000098087	-1.01839	-0.304938	-0.0461796	-0.0463687	-0.0972975	-0.328007	0.359838	0.43481	-0.178106	0.17468	0.309323	-0.609527	-0.27349	-0.0185206		Gm6981	0.93597	0.624584	0.086003	0.0194547	0.117925	0.823577	0.0768349	0.273701	0.894154	ENSMUSG00000098076	Gm6981
	ENSMUSG00000098093	-0.734604	-1.01067	-3.09401	-1.31371	-0.700993	-0.515677	-3.09401	-3.09401	-0.356623	-3.09401	-1.00405	-3.09401	-0.175094	-0.882789		Gm17750	0.373159	-0.071363	0.413043	0.276076	0.843718	0.218406	0.454815	0.908585	0.366843	ENSMUSG00000098087	553095
	ENSMUSG00000098098	-0.691562	-1.38305	-0.641508	-0.623377	-1.55591	-0.209914	-0.639602	-0.382865	-1.42393	-0.875411	-1.22168	0.503857	-0.41811	-0.405051		Gm8707	-0.740552	-0.467358	-0.86935	0.655888	0.776739	0.603165	0.785392	0.865864	0.738594	ENSMUSG00000098093	667566
	ENSMUSG00000098112	2.11168	2.61714	2.83282	2.1111	2.32858	2.45558	1.75804	1.75108	3.12813	2.33868	2.03791	3.30032	2.45499	2.52204		Bvht	-0.494621	0.814349	0.0999189	0.329776	0.0766446	0.822817	0.509623	0.210303	0.893759	ENSMUSG00000098098	545261
	ENSMUSG00000098120	-0.845743	-0.304938	-0.641508	-1.19649	-0.216839	0.184468	-0.0119658	0.0382015	0.105074	0.708861	-0.0148056	-0.260422	-0.142056	-0.198879		Bin2	-0.071741	0.312717	-0.451762	0.819035	0.319099	0.178136	0.894606	0.503927	0.315817	ENSMUSG00000098112	668218
	ENSMUSG00000098128	1.17051	0.732587	0.374013	1.09683	-1.91169	-1.98268	-3.09401	-3.09401	-0.998592	-1.87438	-1.22168	-1.99029	-0.966713	0.286029		Gm5914	1.07362	0.534087	0.776756	0.00508682	0.144679	0.0309623	0.0314716	0.309114	0.0888062	ENSMUSG00000098120	546100
	ENSMUSG00000098132	0.318194	-1.02937	-0.373281	-0.214301	-0.0972975	-1.36244	-0.398766	-2.01698	-0.286363	-0.361148	-0.560387	-0.609527	-0.759791	0.751334		Gm3693	-2.75414	-2.17712	-4.62091	0.000761486	0.00259494	8.02E-05	0.00940688	0.0285982	0.00143936	ENSMUSG00000098128	100042143
	ENSMUSG00000098134	3.30851	3.12846	3.6204	3.03634	3.37506	3.40351	3.35935	3.27339	3.54624	3.51592	3.68181	3.60159	3.5794	3.56497		Rassf10	-0.188141	0.0667604	-0.85398	0.729687	0.901233	0.15443	0.836857	0.944256	0.28462	ENSMUSG00000098132	78748
	ENSMUSG00000098176	2.39597	2.2154	2.89765	2.48467	2.8586	2.65553	3.18533	3.42946	2.71602	3.13644	3.25241	2.17415	2.6307	3.11176		Rnf113a2	0.183614	0.229658	0.00223439	0.13452	0.0716943	0.984832	0.281015	0.201721	0.991205	ENSMUSG00000098134	66381
	ENSMUSG00000098183	-1.71128	-1.02937	-1.67306	-0.746747	-0.347187	-0.209914	-0.398766	-0.97996	-1.19564	-1.09763	-1.44831	-1.37235	-1.4988	-2.51356		Ccdc166	0.434841	0.0226954	0.468989	0.089251	0.930502	0.063157	0.213693	0.961669	0.149963	ENSMUSG00000098176	223648
	ENSMUSG00000098188	3.34461	3.45705	3.84741	4.34962	4.27017	4.08485	3.97136	3.82301	4.30254	4.20193	4.18539	4.85603	4.39968	4.2891		Gm27010	-0.0757924	-0.847905	0.868537	0.878823	0.147285	0.0623132	0.931713	0.312131	0.148389	ENSMUSG00000098183	Gm27010
	ENSMUSG00000098196	0.906394	-2.55323	0.220294	-1.0305	0.869306	-3.09401	-1.77576	0.502547	-0.286363	-1.51227	0.689863	0.45748	0.37938	0.353084		Sowahc	0.334254	0.678984	0.179112	0.130402	0.00545075	0.39566	0.275842	0.043979	0.558843	ENSMUSG00000098188	268301
	ENSMUSG00000098202	0.258895	-0.880488	0.2992	-0.592957	0.290656	-0.100761	0.0704561	0.238219	-0.403406	-0.039365	0.234859	-0.220664	-0.112217	-0.0304375		Gm26964	0.175334	1.28041	-0.530327	0.878441	0.234646	0.668916	0.931704	0.41531	0.788389	ENSMUSG00000098196	Gm26964
	ENSMUSG00000098204	-1.44164	-0.622152	-0.641508	-0.404388	-3.09401	-1.98268	-2.51109	-3.09401	-3.09401	-3.09401	-3.09401	-3.09401	-2.35089	-0.934634		B830012L14Rik	0.0916257	0.0608696	0.346287	0.788659	0.862169	0.292949	0.875538	0.920759	0.455024	ENSMUSG00000098202	B830012L14Rik
	ENSMUSG00000098206	-1.71128	-0.403125	-0.50117	0.173743	0.115632	-0.754432	0.655191	1.37092	-1.19564	-0.22371	0.744561	-0.711811	0.192776	-1.10418		Gm26984	-4.34589	-2.45884	-3.02767	0.000247581	0.00863948	0.00184789	0.00510033	0.0571561	0.0115813	ENSMUSG00000098204	Gm26984
	ENSMUSG00000098233	1.12971	-1.85261	0.964113	-0.214301	0.211365	-3.09401	-0.398766	1.0472	-0.998592	-0.682895	0.990689	-0.340101	0.289093	0.64831		Mir181a-1hg	0.281701	-0.105563	0.978416	0.686178	0.886659	0.136794	0.807555	0.935449	0.261181	ENSMUSG00000098206	Mir181a-1hg
	ENSMUSG00000098234	2.09058	1.90254	1.86933	1.52792	1.88171	2.18079	2.10947	1.90919	1.80883	1.7921	1.87584	0.829333	1.48548	0.800212		Gm26954	-0.342774	0.198952	-0.898881	0.746107	0.842872	0.427759	0.84732	0.908107	0.58937	ENSMUSG00000098233	Gm26954
	ENSMUSG00000098274	6.67905	6.61153	6.96269	6.71534	6.84207	6.75155	6.88629	6.8792	7.09034	7.09426	7.08795	7.01301	6.89033	7.18919		Snhg6	-0.144784	-0.966462	0.105526	0.470249	0.000912294	0.575321	0.639242	0.0171984	0.717414	ENSMUSG00000098234	73824
	ENSMUSG00000098292	-0.200552	-1.59881	-0.97126	-0.746747	0.301138	-1.63949	-1.51314	-0.65074	-2.46586	-0.513071	-0.433518	-0.821903	-1.4988	-0.405051		Rpl24	0.219811	0.19373	0.00982227	0.0167116	0.0307841	0.896292	0.0695326	0.120655	0.938589	ENSMUSG00000098274	68193
	ENSMUSG00000098332	1.93352	1.96291	2.23312	2.1111	1.59269	1.46845	1.96612	2.47908	2.09435	2.21114	2.26068	2.05462	1.90575	2.02209		ENSMUSG00000098292	-0.423369	-0.0465779	-0.105859	0.566486	0.947585	0.874443	0.716526	0.970722	0.924292	ENSMUSG00000098292	ENSMUSG00000098292
	ENSMUSG00000098374	3.79383	3.35764	4.06963	3.60958	4.21655	3.79078	3.58564	4.24711	3.73024	4.20092	4.29482	3.39853	3.55674	3.60438		Pigbos1	0.00423554	-0.151094	-0.263492	0.982823	0.469323	0.201026	0.99073	0.637066	0.345763	ENSMUSG00000098332	66364
	ENSMUSG00000098387	-0.0750745	-1.87499	-3.09401	-0.0759984	-2.31394	0.579012	-0.640914	0.724161	-3.09401	0.671992	0.661147	0.0153373	1.23575	0.240001		Gm28043	0.266049	-0.282805	0.166112	0.1631	0.176065	0.362713	0.319626	0.347846	0.526835	ENSMUSG00000098374	Gm28043
	ENSMUSG00000098404	0.374453	0.233761	-1.06106	-0.653245	0.0724296	-0.0902866	-0.30433	0.5973	0.0121524	0.324294	-0.105743	-0.352442	-0.246228	-0.617157		Pet117	0.78156	2.1584	1.20328	0.614187	0.122164	0.401403	0.753471	0.27969	0.564392	ENSMUSG00000098387	100048644
	ENSMUSG00000098449	-0.425268	-0.213009	-1.16952	-0.127893	-1.27074	-0.930085	0.544196	-0.0561116	-1.19564	-0.435111	-0.560387	-0.184913	0.192776	-0.934634		Mrip-ps	0.319268	-0.219314	0.319195	0.442277	0.627974	0.429791	0.615022	0.761119	0.591536	ENSMUSG00000098404	666407
	ENSMUSG00000098488	1.93518	1.89098	2.53827	1.65107	3.74382	2.62613	3.35713	3.38438	2.18937	2.37452	3.18142	2.45297	2.87436	2.30788		Gm7467	-0.386193	0.0602031	-0.000134098	0.488546	0.909015	0.99979	0.654722	0.948782	0.99979	ENSMUSG00000098449	665055
	ENSMUSG00000098557	6.74225	6.43201	6.79348	6.49576	7.81029	6.97843	7.75238	8.19435	7.23816	7.12275	8.03915	6.39927	7.56368	6.55777		Pla2g4b	0.447898	0.43963	1.21464	0.178775	0.195789	0.000917072	0.339932	0.370609	0.00707652	ENSMUSG00000098488	211429
	ENSMUSG00000098573	0.243682	-1.1954	0.0482203	-0.746747	-0.216839	-1.63949	-0.776994	0.502547	-0.998592	-0.0982345	0.512103	-0.821903	-0.578859	0.141775		Kctd12	0.72477	0.131921	0.980296	0.0356727	0.674984	0.00447974	0.114802	0.796011	0.02179	ENSMUSG00000098557	239217
	ENSMUSG00000098620	-2.04316	-3.09401	-0.50117	-1.59978	-0.490493	-3.09401	-2.09708	-0.510594	-1.69525	-1.87438	0.156342	-1.37235	-1.4988	-1.78021		Gm27232	0.171159	-0.0738997	-0.198916	0.765784	0.902639	0.733804	0.860461	0.945125	0.83319	ENSMUSG00000098573	Gm27232
	ENSMUSG00000098649	-3.09401	-3.09401	-0.796983	-3.09401	-0.828498	-0.209914	-0.639602	0.288976	-0.670521	-0.775944	0.0733048	-1.07103	-0.759791	-0.198879		Gm27209	0.911537	0.612668	0.325522	0.40445	0.594374	0.771504	0.580808	0.736578	0.859763	ENSMUSG00000098620	Gm27209
	ENSMUSG00000098650	1.9603	-3.09401	-3.09401	1.83701	2.03035	2.6986	1.01165	1.26373	2.29006	2.24906	-3.09401	1.79374	-2.47831	2.27903		Lhx5as1	3.29374	3.10133	3.52009	0.00108819	0.00205607	0.000534268	0.011848	0.0258852	0.00494403	ENSMUSG00000098649	102634302
	ENSMUSG00000098659	-1.21455	-2.1608	0.914849	-1.19649	0.0130918	0.688908	-0.0993835	-0.510594	0.666043	0.708861	0.309323	0.359999	0.464349	1.70025		Commd1b	1.58122	2.11009	3.21511	0.506038	0.365947	0.131016	0.668733	0.547385	0.253122	ENSMUSG00000098650	Commd1b
	ENSMUSG00000098702	3.42268	4.35862	2.21288	3.83484	1.99366	3.92624	3.22185	3.39423	3.20011	3.86698	3.20443	3.25358	3.848	4.05238		1110015O18Rik	1.6645	1.97189	1.10106	0.0196537	0.00705278	0.112617	0.0773653	0.0509772	0.22693	ENSMUSG00000098659	100503859
	ENSMUSG00000098739	-1.01839	-1.85261	-1.39943	-2.5537	-0.347187	-1.63949	-0.291919	-0.157024	-1.69525	-0.875411	0.156342	-0.609527	-0.41811	-0.645678		1500015A07Rik	-0.128264	0.108064	-0.417507	0.795112	0.822763	0.409808	0.880199	0.894893	0.572462	ENSMUSG00000098702	68982
	ENSMUSG00000098789	1.02192	0.00404269	1.9702	1.40375	2.01212	1.81481	1.39773	2.35667	1.98076	1.73456	2.18932	2.13122	1.7391	1.71741		Gm27151	1.1042	1.45745	1.41408	0.122172	0.0443711	0.044275	0.264561	0.150668	0.115479	ENSMUSG00000098739	Gm27151
	ENSMUSG00000098832	-0.691562	-1.85261	-0.255812	-1.38409	-1.55591	-1.63949	-1.51314	-1.17784	-1.19564	-1.36042	-1.02586	-2.27348	-2.35089	-0.198879		Jmjd7	0.753895	0.738926	0.741905	0.0506799	0.0611025	0.0505298	0.145693	0.18202	0.127409	ENSMUSG00000098789	433466
	ENSMUSG00000098905	-0.646929	0.137158	-0.278553	0.126712	0.808149	0.51939	0.758253	1.01648	0.777793	0.557278	1.15639	1.09473	0.822067	-0.198879		Kdm4dl	-0.278422	-0.881319	-0.536002	0.6453	0.203819	0.38097	0.776901	0.380376	0.544877	ENSMUSG00000098832	547035
	ENSMUSG00000098912	6.57697	6.43535	6.2675	6.29582	6.44078	6.29692	6.4003	6.4923	6.45608	6.38098	6.51575	6.26606	6.49184	6.2187		Zfp953	0.889731	0.699779	0.91596	0.0291754	0.0889918	0.0233008	0.10128	0.229854	0.0717845	ENSMUSG00000098905	629016
	ENSMUSG00000098915	2.84006	2.64763	2.98414	2.81273	3.00845	3.42493	2.83859	2.92949	3.02659	3.48347	3.02151	3.18685	3.00191	3.41667		1500004A13Rik	-0.0717322	-0.163912	-0.073981	0.527552	0.162161	0.482299	0.685753	0.330772	0.63843	ENSMUSG00000098912	319830
	ENSMUSG00000098923	3.77325	3.71284	3.97306	3.58274	3.68124	3.7769	3.75165	3.73423	3.96161	3.90495	4.0123	3.97524	3.75831	4.22789		Rpl15-ps2	0.275028	0.309425	0.141908	0.132768	0.0990066	0.418215	0.278742	0.245962	0.58043	ENSMUSG00000098915	Rpl15-ps2
	ENSMUSG00000098950	4.33632	4.15061	3.57633	4.1878	4.27161	3.81717	4.37813	4.79309	4.12326	4.53045	4.42632	4.03006	4.19376	3.91194		Tmem185b	0.0715333	0.156712	-0.104351	0.535447	0.191775	0.367779	0.692273	0.365847	0.531829	ENSMUSG00000098923	226351
	ENSMUSG00000098975	1.67459	-1.1954	2.86365	-0.883075	1.76445	-0.930085	1.48837	2.9355	0.259364	2.12497	2.00826	3.03548	2.3247	1.4402		Gm28036	0.184994	-0.122083	0.17257	0.425269	0.614601	0.439426	0.599444	0.751725	0.600282	ENSMUSG00000098950	Gm28036
	ENSMUSG00000099032	-2.47495	-1.1954	-0.97126	-1.85348	-1.27074	-1.13013	-0.0993835	-1.68013	1.19508	0.17468	-0.699499	0.754586	0.289093	-0.198879		Gm27177	1.01079	1.82868	0.795805	0.358276	0.0875571	0.463916	0.536581	0.22784	0.622499	ENSMUSG00000098975	Gm27177
	ENSMUSG00000099034	0.999908	0.685588	1.10255	0.945633	1.81073	1.06193	1.2577	1.69428	1.67089	1.70869	1.74781	1.50087	1.74523	2.10223		Tcf24	2.07722	2.24246	0.722675	0.00750839	0.00476492	0.339823	0.0404843	0.040535	0.503883	ENSMUSG00000099032	100039596
	ENSMUSG00000099041	4.37959	4.67989	4.41532	4.48819	4.76011	5.09629	4.5875	4.84773	4.38255	4.3695	4.88213	4.72268	4.21862	4.02411		2810039B14Rik	0.680175	0.776231	0.455612	0.00864835	0.00392867	0.0597374	0.0447169	0.0359218	0.143907	ENSMUSG00000099034	2810039B14Rik
	ENSMUSG00000099061	-0.845743	-1.59881	-0.0461796	-1.38409	0.301138	0.347441	0.544196	0.43481	0.480294	0.564508	0.512103	-0.514018	0.192776	0.800212		Gm28035	-0.0881966	-0.241442	0.23993	0.642861	0.232733	0.187254	0.775465	0.413308	0.32773	ENSMUSG00000099041	Gm28035
	ENSMUSG00000099083	5.46306	5.58166	5.46787	5.70607	6.16689	6.11179	6.32174	6.44824	5.8629	5.89269	6.28719	5.69969	5.97388	4.78425		Gm28050	1.60116	1.18466	1.52958	0.00187581	0.0172763	0.00243854	0.0166134	0.0859339	0.014078	ENSMUSG00000099061	Gm28050
	ENSMUSG00000099094	-2.04316	-2.1608	-0.97126	-2.16152	-0.649619	-0.754432	-0.639602	-0.26553	-0.825251	-0.595485	-1.02586	-0.0448089	-0.578859	-0.934634		Atf7	0.329534	-0.175463	0.619827	0.157617	0.44691	0.00939081	0.31272	0.618462	0.0371534	ENSMUSG00000099083	223922
	ENSMUSG00000099098	-1.21455	-1.1954	-1.16952	-1.19649	-0.216839	-0.597863	-0.639602	-0.382865	-1.19564	-1.09763	0.0733048	-0.711811	-0.759791	-0.405051		Gm19569	1.27796	1.66801	1.58703	0.015061	0.00254264	0.0029067	0.0648641	0.0283159	0.0160465	ENSMUSG00000099094	Gm19569
	ENSMUSG00000099137	-0.425268	-2.55323	0.445137	-2.16152	-0.828498	-1.98268	-1.09861	-0.65074	-1.69525	-1.87438	-0.316909	-0.821903	-1.86283	-1.51809		1110035H17Rik	0.347824	0.592272	0.784875	0.385176	0.14879	0.0488551	0.562396	0.314471	0.124191	ENSMUSG00000099098	1110035H17Rik
	ENSMUSG00000099342	-1.25288	-1.06912	-0.872815	-2.15125	-1.99473	-0.666225	0.0273595	-0.493335	-0.647235	-0.0940345	-0.517275	-1.03876	0.234982	-0.247726		Gm10603	-0.15986	-0.0465473	0.214673	0.856108	0.958957	0.794711	0.917959	0.977046	0.875138	ENSMUSG00000099137	Gm10603
	ENSMUSG00000099354	0.698948	0.480599	0.445137	0.104038	0.541135	1.0142	1.1481	1.33421	0.188331	0.445896	1.57748	1.00083	0.37938	-0.298285		Gm18180	1.07346	1.03708	0.668794	0.0942503	0.107238	0.289259	0.22215	0.258215	0.450572	ENSMUSG00000099342	100416669
	ENSMUSG00000099397	-2.04316	-1.1954	-0.641508	-1.59978	-1.03274	-0.328007	-1.19354	-0.97996	-1.19564	-0.682895	-0.316909	-0.711811	-0.41811	-1.10418		1700124L16Rik	0.169784	-0.119826	0.552466	0.674881	0.783468	0.159854	0.798797	0.869925	0.291777	ENSMUSG00000099354	67934
	ENSMUSG00000099478	0.16511	-1.85261	1.34499	-1.19649	1.18446	-1.98268	-0.0119658	1.33421	-0.178106	-0.290793	1.63652	1.18289	1.0079	1.25063		Gm7809	0.679399	0.674416	0.540247	0.153841	0.162948	0.243956	0.30763	0.331702	0.398047	ENSMUSG00000099397	Gm7809
	ENSMUSG00000099481	4.08963	4.51486	4.28112	4.39078	4.76552	4.42245	4.83554	4.91751	4.49065	4.46998	5.00719	4.14265	4.51137	4.31649		Gm28370	0.760188	1.71557	0.546278	0.419692	0.0647741	0.564567	0.594555	0.189215	0.709089	ENSMUSG00000099478	Gm28370
	ENSMUSG00000099512	-3.09401	-2.1608	-3.09401	-1.38409	-2.38498	-1.13013	-0.776994	0.363735	-0.998592	-0.513071	-0.209024	-2.27348	-2.35089	-3.09401		Xndc1	0.1926	-0.115109	0.32708	0.250944	0.504613	0.0501522	0.427062	0.665697	0.126704	ENSMUSG00000099481	102443350
	ENSMUSG00000099519	-1.26371	-3.09401	-0.34061	-0.567709	0.688151	-1.19374	-3.09401	-3.09401	-3.09401	-1.56444	-3.09401	-1.01241	-0.853362	-1.22223		Gm28703	2.69176	-0.258524	2.21576	0.010433	0.829819	0.0309002	0.0506381	0.899742	0.0886844	ENSMUSG00000099512	102633152
	ENSMUSG00000099564	-3.09401	-1.59881	-1.39943	0.90522	-0.649619	-0.930085	-1.09861	-1.68013	-0.998592	0.361032	-1.02586	1.15409	-1.86283	0.215704		Gm29253	-1.99182	0.621631	-0.874592	0.226139	0.599778	0.509203	0.397949	0.740813	0.66214	ENSMUSG00000099519	Gm29253
	ENSMUSG00000099625	-0.845743	-1.59881	-2.01103	-0.623377	-1.03274	-1.13013	-0.514165	-1.17784	-0.670521	-0.982246	-1.02586	-1.21384	-1.86283	-0.0185206		Lrrc78	1.1201	1.64736	0.413266	0.320499	0.143288	0.718284	0.501027	0.307435	0.822714	ENSMUSG00000099564	102635744
	ENSMUSG00000099632	0.0820118	0.366034	0.512919	0.533267	0.746843	0.493859	1.35956	1.0472	0.341686	0.988908	1.03525	-0.0448089	0.82721	1.02248		Gm29325	0.339368	0.243476	0.341415	0.541719	0.672914	0.528978	0.697534	0.794662	0.679287	ENSMUSG00000099625	Gm29325
	ENSMUSG00000099655	-0.845743	-0.880488	-0.641508	-1.59978	-1.03274	-1.63949	-0.639602	-0.65074	-0.670521	-1.68199	-0.699499	-0.340101	-0.759791	-0.198879		2900093K20Rik	0.33145	0.0738762	0.493968	0.328315	0.832116	0.137469	0.50812	0.901363	0.262109	ENSMUSG00000099632	2900093K20Rik
	ENSMUSG00000099681	3.05979	2.67844	2.83282	2.88869	2.68604	2.68631	2.73285	2.75383	2.86264	3.01671	2.81479	2.43573	2.89838	2.55089		2310034G01Rik	-0.265186	0.624662	-0.0384545	0.58577	0.179977	0.933652	0.730982	0.352317	0.960046	ENSMUSG00000099655	2310034G01Rik
	ENSMUSG00000099689	3.65605	3.80917	4.40635	4.08599	4.74031	4.47259	4.59336	4.89156	4.42775	4.64265	4.63958	4.32761	4.55304	4.52911		1700052K11Rik	-0.074851	-0.359739	-0.231775	0.590835	0.0273153	0.110561	0.735172	0.112178	0.224065	ENSMUSG00000099681	1700052K11Rik
	ENSMUSG00000099696	5.45689	5.1468	5.45715	4.59167	3.06491	4.16355	3.14786	2.72576	4.82898	4.385	3.42978	4.7518	4.59604	6.08596		Zfp383	0.456208	0.374851	0.596373	0.00475148	0.0169926	0.000424008	0.0300777	0.0851799	0.00420998	ENSMUSG00000099689	73729
	ENSMUSG00000099760	3.60487	3.75329	1.81666	3.87724	-1.03274	-0.456634	-0.639602	-0.80598	0.105074	-0.875411	-0.85347	-1.55044	0.192776	1.98028		2900052N01Rik	-1.06492	-0.0919739	-1.9835	0.0207496	0.810325	0.000769664	0.0804693	0.886503	0.00627735	ENSMUSG00000099696	73040
	ENSMUSG00000099762	-3.09401	-3.09401	-0.97126	0.173743	-1.91169	-1.63949	-3.09401	-0.510594	-2.0297	-0.595485	-1.22168	-1.11942	-3.09401	-0.601835		Gm28800	-4.20562	-3.48744	-4.30124	0.00143942	0.00202456	0.00106121	0.0141518	0.025655	0.00783039	ENSMUSG00000099760	Gm28800
	ENSMUSG00000099764	0.525505	0.508413	0.580821	-0.252195	0.419722	0.276372	-0.534734	-0.0816774	0.292859	0.34477	-0.512136	0.480855	0.388106	0.917393		Gm21149	1.09339	0.574823	0.0965803	0.404415	0.682504	0.943642	0.580808	0.801214	0.965277	ENSMUSG00000099762	100861702
	ENSMUSG00000099784	0.999908	1.41875	0.810969	1.29753	-1.55591	-0.930085	-0.291919	-0.80598	-0.286363	0.0716234	-0.108649	-0.184913	-0.578859	0.593901		Rps10-ps2	-0.402083	0.207906	-0.436137	0.276215	0.539823	0.225388	0.454955	0.693262	0.375966	ENSMUSG00000099764	666274
	ENSMUSG00000099843	-0.425268	0.480599	0.2992	-0.214301	0.809374	0.0955131	0.222391	1.17725	-0.286363	0.316652	0.447626	0.200191	0.620602	0.0638525		Dalir	-1.44121	-1.34664	-2.29748	0.000884047	0.00167823	3.79E-05	0.0103431	0.0235475	0.000963637	ENSMUSG00000099784	104940697
	ENSMUSG00000099851	-0.30854	-1.59881	0.0482203	-0.306216	-0.0972975	-1.98268	-1.51314	-0.65074	-1.19564	-0.682895	0.234859	-0.609527	-0.142056	0.141775		Gm7160	0.0247819	0.153822	0.486449	0.946669	0.678475	0.168108	0.971279	0.798147	0.302725	ENSMUSG00000099843	635504
	ENSMUSG00000099876	1.90962	1.58163	1.48658	1.55429	1.51977	1.0142	1.35956	1.8323	1.27343	1.50622	2.12295	0.900398	1.31293	1.75086		Gm29542	-0.124458	0.296196	-0.714131	0.828129	0.593945	0.245673	0.900831	0.736299	0.400053	ENSMUSG00000099851	Gm29542
	ENSMUSG00000099881	3.8631	3.70697	4.48017	4.02128	4.40282	4.21724	4.52193	4.46044	4.0808	4.13641	4.4551	4.21364	4.463	4.43552		Gm29650	-0.134807	-0.435904	-0.285688	0.614077	0.142888	0.291479	0.753458	0.307068	0.453286	ENSMUSG00000099876	Gm29650
	ENSMUSG00000099906	-2.47495	-3.09401	-3.09401	-3.09401	-0.216839	-0.209914	0.485323	0.567246	-1.42393	-0.682895	-0.209024	-2.62618	-1.4988	-3.09401		2810013P06Rik	0.0746688	0.251439	0.303409	0.603247	0.0956618	0.0386375	0.744593	0.241139	0.10474	ENSMUSG00000099881	100503178
	ENSMUSG00000099907	0.857261	-0.745545	0.639618	-0.404388	-2.38498	-2.43388	-3.09401	-1.40723	-0.178106	0.404088	-0.0148056	-1.55044	-3.09401	0.593901		Lincmd1	3.56231	0.926945	4.67319	0.000271683	0.32687	9.99E-06	0.00528741	0.51159	0.00049384	ENSMUSG00000099906	105661730
	ENSMUSG00000099913	-0.64127	-1.95912	-1.82211	0.0634805	-1.09781	-0.543984	0.164274	-0.681983	-0.593391	0.415917	-0.163997	-0.254233	0.193771	0.612632		Gm10421	-0.0468769	-1.90296	-3.35058	0.94193	0.0510836	0.00529107	0.968835	0.163898	0.0244196	ENSMUSG00000099907	Gm10421
	ENSMUSG00000099924	-0.55228	-0.304938	-0.0461796	-1.19649	0.0130918	-0.456634	-0.398766	-1.68013	-0.403406	-0.0982345	-0.316909	-0.340101	0.0895651	0.478512		Gm28551	1.12917	1.38721	0.650417	0.0711449	0.028543	0.288662	0.183439	0.115065	0.449852	ENSMUSG00000099913	Gm28551
	ENSMUSG00000099927	0.250548	0.0336196	0.209711	0.378912	0.534487	0.973337	-0.0805812	-0.304362	0.734126	0.745147	0.862518	0.747665	0.622822	0.555695		Gm28320	0.204624	0.570459	-0.214554	0.655694	0.211909	0.647131	0.785378	0.389709	0.771197	ENSMUSG00000099924	Gm28320
	ENSMUSG00000099931	0.243682	-1.1954	-0.50117	0.030794	0.869306	-0.930085	-0.514165	0.629168	-0.403406	0.270863	0.848103	-0.0448089	0.37938	-0.405051		Gm8226	0.464486	0.369223	-0.0433701	0.11992	0.224149	0.883643	0.261259	0.403407	0.930175	ENSMUSG00000099927	666669
	ENSMUSG00000099964	1.90962	1.02462	1.41752	1.32842	0.211365	0.0955131	0.0704561	0.288976	0.666043	0.223573	0.380131	0.14273	0.761574	1.79976		Gm29358	0.55737	0.270169	0.317767	0.300524	0.628616	0.550445	0.481334	0.761541	0.698034	ENSMUSG00000099931	Gm29358
	ENSMUSG00000099966	1.58689	1.63208	2.12896	1.85939	1.62782	1.94654	1.85424	2.0962	1.93473	2.09769	2.01584	2.02312	1.99413	1.89284		Gm29514	-1.19248	-0.665632	-1.39056	0.00613709	0.0742334	0.00230402	0.0355168	0.206331	0.0135177	ENSMUSG00000099964	102639375
	ENSMUSG00000099974	-3.04088	-0.859424	-0.33345	-1.4165	-1.06155	-0.475593	-0.967817	-1.31572	-0.222589	-1.98335	-0.207985	-0.415781	-0.851306	-1.29634		2810402E24Rik	0.0996923	0.0801851	-0.00102747	0.540032	0.630056	0.994863	0.696053	0.76267	0.997387	ENSMUSG00000099966	2810402E24Rik
	ENSMUSG00000100005	-0.691562	-0.213009	0.374013	-0.623377	0.115632	0.268254	-1.29104	-0.80598	0.777793	-0.22371	0.573822	0.255451	0.37938	0.700742		Bcl2a1d	0.566424	0.834855	0.701874	0.514672	0.346907	0.411496	0.675877	0.529892	0.573975	ENSMUSG00000099974	12047
	ENSMUSG00000100009	-0.30854	-1.02937	-0.796983	0.423089	-2.38498	-0.930085	-1.51314	-2.45724	-0.0774092	-0.875411	-0.433518	-2.62618	-1.20836	0.800212		B130024G19Rik	0.513179	0.710113	-0.287182	0.249226	0.121132	0.545193	0.425301	0.277997	0.693739	ENSMUSG00000100005	434198
	ENSMUSG00000100017	1.12971	1.63208	1.51991	1.65522	1.6956	2.06841	1.75804	1.80573	1.69955	2.01678	1.77434	1.70362	1.56458	1.47794		Gm7967	-0.238835	-1.16384	-1.87254	0.74848	0.192427	0.0565173	0.848754	0.366622	0.138461	ENSMUSG00000100009	666182
	ENSMUSG00000100039	-0.425268	-2.55323	-0.255812	-1.85348	-0.347187	-2.43388	-0.776994	1.0011	-0.825251	-0.595485	1.07847	-0.0448089	0.192776	-0.105883		2410022M11Rik	0.239969	0.00633397	0.260428	0.209886	0.974187	0.164195	0.378163	0.986158	0.297473	ENSMUSG00000100017	100503842
	ENSMUSG00000100053	-0.006167	-0.880488	-0.0461796	-0.509732	-1.55591	0.347441	-1.51314	-0.382865	-0.178106	-0.290793	-0.316909	-0.260422	0.37938	-0.645678		Gm28959	1.34766	1.59294	0.778603	0.158455	0.0993818	0.421786	0.313658	0.246588	0.584033	ENSMUSG00000100039	Gm28959
	ENSMUSG00000100075	-0.425268	-0.304938	0.220294	0.030794	0.465487	0.422507	-0.639602	0.288976	-0.286363	0.124072	0.309323	0.548789	0.37938	0.215704		Gm28154	-0.00235558	0.084555	-0.578576	0.995982	0.857528	0.250486	0.998028	0.917704	0.406008	ENSMUSG00000100053	102634738
	ENSMUSG00000100084	-1.44164	-3.09401	-1.39943	-1.59978	-3.09401	-0.930085	-0.514165	-0.382865	-1.42393	-0.513071	-0.560387	-0.113161	-0.578859	-0.645678		1700018L02Rik	0.0624345	0.461241	0.159795	0.852401	0.17194	0.620861	0.915847	0.343157	0.751893	ENSMUSG00000100075	1700018L02Rik
	ENSMUSG00000100113	-0.200552	-0.745545	0.914849	-1.0305	0.0130918	-0.209914	-0.928861	-0.97996	-0.53079	-0.982246	-0.433518	0.715709	0.0895651	0.700742		2310068J16Rik	1.56945	2.05438	0.926644	0.123719	0.0450775	0.365365	0.266668	0.151923	0.529569	ENSMUSG00000100084	2310068J16Rik
	ENSMUSG00000100147	3.59741	3.93004	4.40635	4.47227	4.93867	5.07987	5.01361	4.91971	5.10288	4.74876	4.91764	5.14468	5.01051	4.20991		Gm28592	-0.568433	0.84524	-0.352156	0.272358	0.067894	0.46495	0.450914	0.194858	0.623331	ENSMUSG00000100113	Gm28592
	ENSMUSG00000100153	2.51194	1.90726	2.44696	2.36968	2.51817	2.6653	2.70924	2.75689	2.4396	2.62908	2.69256	3.10693	2.66557	1.86692		1700047M11Rik	0.673686	0.583121	0.790517	0.0102885	0.0242634	0.0026136	0.0501528	0.10437	0.0148039	ENSMUSG00000100147	67330
	ENSMUSG00000100162	-0.124556	0.0463248	1.60934	0.94643	1.52909	2.28966	2.05848	2.40703	1.60817	2.2353	3.54035	1.33839	2.51935	0.939816		Ppp1ccb	0.168451	0.183954	0.285132	0.517689	0.49147	0.26329	0.678019	0.655233	0.420951	ENSMUSG00000100153	Ppp1ccb
	ENSMUSG00000100164	2.02535	1.72798	1.70517	1.52792	1.8223	1.46845	1.48507	1.37092	1.45251	1.60179	1.45162	1.78099	1.44424	2.33567		ENSMUSG00000100162	1.75248	0.843354	1.42976	0.00660794	0.183542	0.0222844	0.0371779	0.356644	0.0693573	ENSMUSG00000100162	ENSMUSG00000100162
	ENSMUSG00000100213	1.67459	1.52935	1.70517	1.47368	1.59269	0.748474	1.75804	1.77867	1.41843	1.42493	1.34944	1.0641	0.889989	1.47794		2610306M01Rik	-0.358631	0.0509847	-0.29782	0.134477	0.818242	0.191089	0.280961	0.892335	0.332924	ENSMUSG00000100164	67170
	ENSMUSG00000100220	0.243682	-2.1608	0.374013	-1.59978	-1.27074	-3.09401	-2.51109	-0.65074	-1.42393	-1.68199	0.689863	0.0828858	0.192776	0.751334		Gm28151	-0.325911	-0.54183	-0.202113	0.195848	0.0527707	0.392636	0.361647	0.167053	0.555878	ENSMUSG00000100213	Gm28151
	ENSMUSG00000100235	0.969713	1.18225	1.40687	1.4556	1.43545	0.48688	1.47995	0.763901	1.5106	0.874468	1.91285	1.55913	1.40221	0.929747		Gm29331	-0.178118	1.33643	-1.60775	0.846266	0.109054	0.154527	0.912308	0.260745	0.284733	ENSMUSG00000100220	Gm29331
	ENSMUSG00000100241	1.64594	-0.745545	-0.796983	-0.214301	3.43578	3.81222	3.78864	1.37092	4.13427	3.8398	-0.560387	4.41211	4.92316	2.43186		Gm28557	-0.0249842	-0.046876	-0.311107	0.935844	0.884502	0.336184	0.965946	0.934164	0.500132	ENSMUSG00000100235	Gm28557
	ENSMUSG00000100252	5.91715	5.67485	6.14664	5.88816	5.42402	5.67088	5.36543	5.32714	5.76967	6.03816	5.65772	5.4233	5.43305	5.86685		Slc18a3	2.66356	4.00817	3.22612	0.145159	0.0268899	0.0705166	0.295921	0.110932	0.161635	ENSMUSG00000100241	20508
	ENSMUSG00000100254	-3.09401	0.5604	0.154755	-0.0947284	0.779072	0.357423	0.425824	0.848072	0.420251	1.60086	0.676421	-0.901872	0.492944	1.16961		Mir124-2hg	-0.211124	-0.424579	-0.548538	0.132074	0.00702619	0.000692094	0.277838	0.0509515	0.00584126	ENSMUSG00000100252	70441
	ENSMUSG00000100303	1.42772	2.07657	1.48658	2.23039	0.982182	0.493859	1.48507	0.745566	0.881506	1.3825	0.633009	1.70362	1.67566	-0.520353		Trpc2	1.88081	1.00975	1.5201	0.0551168	0.315391	0.114583	0.154369	0.500657	0.229765	ENSMUSG00000100254	22064
	ENSMUSG00000100347	-1.38616	-1.79549	-0.931072	-0.957141	-0.752457	-2.39212	-0.227468	-0.303205	-0.769188	-1.28599	-0.226805	-0.642486	-0.21154	-1.04773		2600014E21Rik	-0.968	-1.02465	-1.00237	0.062919	0.0569004	0.0486362	0.168716	0.174344	0.123741	ENSMUSG00000100303	2600014E21Rik
	ENSMUSG00000100396	0.389046	0.366034	0.220294	-0.404388	-0.649619	-0.456634	0.359838	0.43481	0.188331	0.361032	0.234859	0.0204508	0.761574	-0.298285		Gm7895	0.407321	0.648168	0.307652	0.524722	0.315794	0.627695	0.683771	0.501051	0.757395	ENSMUSG00000100347	666025
	ENSMUSG00000100417	2.02535	1.20209	1.48658	1.13228	-0.649619	-1.13013	-0.398766	-0.65074	-0.178106	-0.513071	-1.22168	-0.821903	0.0895651	0.593901		Gm29367	0.0306609	-0.114474	-0.283687	0.933212	0.763201	0.452077	0.964202	0.856169	0.611388	ENSMUSG00000100396	Gm29367
	ENSMUSG00000100454	1.22265	0.0946167	1.80805	0.866593	1.73221	-0.777773	0.355243	1.73681	0.994545	0.568677	2.09543	1.69366	1.87783	1.42905		Gm29593	-2.37778	-1.75277	-2.39587	0.000105813	0.000627266	6.67E-05	0.0032931	0.0144343	0.0012998	ENSMUSG00000100417	102640042
	ENSMUSG00000100455	3.41421	3.13722	3.34159	3.13575	3.45547	3.16203	3.42348	3.47232	3.33412	3.14281	3.21416	3.49082	3.22492	3.18721		Gm28901	0.0450951	0.615682	-0.342122	0.936342	0.266804	0.561915	0.966062	0.449604	0.706742	ENSMUSG00000100454	Gm28901
	ENSMUSG00000100475	-0.55228	-2.1608	-0.50117	-1.85348	0.0130918	0.561848	0.148423	-0.65074	0.105074	0.0171962	-0.0148056	0.715709	0.289093	-0.105883		Gm29170	-0.160783	-0.0223702	0.0446903	0.242896	0.868741	0.726188	0.417847	0.924659	0.827535	ENSMUSG00000100455	Gm29170
	ENSMUSG00000100490	-0.829562	-1.85261	-0.954684	-0.580278	-0.649619	-0.930085	0.222391	-0.636097	-0.0600072	0.13587	-0.85347	-0.941096	-1.80998	-0.488302		Gm29543	1.50372	1.8606	1.52879	0.0122859	0.00296325	0.01002	0.056775	0.0307464	0.038842	ENSMUSG00000100475	Gm29543
	ENSMUSG00000100515	-0.30854	-0.403125	-0.147192	-0.306216	-0.490493	-1.36244	-1.29104	-1.17784	-0.403406	-0.22371	-1.44831	-0.514018	-0.759791	-0.782934		Gm28455	0.86751	-0.045663	0.622534	0.099854	0.936225	0.225946	0.231147	0.9647	0.376718	ENSMUSG00000100490	Gm28455
	ENSMUSG00000100534	-2.04316	-1.59881	-2.01103	-1.85348	-0.490493	-1.13013	-1.77576	-0.510594	-0.403406	-1.68199	-1.71731	-0.514018	-1.4988	-1.51809		Gm17916	-0.55018	-0.522644	-1.01778	0.155616	0.182012	0.0171296	0.310149	0.354838	0.0572074	ENSMUSG00000100515	100416102
	ENSMUSG00000100586	-0.27091	-0.0121381	-1.05909	-0.805902	-1.35053	-0.515677	-2.0098	-2.33869	-1.14176	-1.05386	-3.09401	-0.906717	-2.18123	-0.326342		Gm816	0.572467	0.899818	1.05473	0.361952	0.160449	0.0848258	0.540338	0.328948	0.184869	ENSMUSG00000100534	329188
	ENSMUSG00000100594	0.389046	-1.02937	0.577659	0.173743	0.68148	0.626776	0.600761	0.43481	1.02431	0.564508	0.633009	0.900398	0.82721	0.937633		Vmn1r90	-1.88383	-0.748103	-1.40823	0.0482743	0.33412	0.0843587	0.141176	0.517724	0.18414	ENSMUSG00000100586	627280
	ENSMUSG00000100599	0.16511	-0.403125	-0.255812	-0.214301	0.0130918	-0.930085	0.0704561	-0.510594	0.0167156	0.0716234	-0.699499	-0.340101	0.620602	-0.198879		2810414N06Rik	0.644765	0.871254	0.553151	0.0726165	0.0201305	0.115078	0.185916	0.0933372	0.230502	ENSMUSG00000100594	102640772
	ENSMUSG00000100600	2.2128	2.34203	2.57187	1.7722	1.03547	1.06193	0.655191	0.502547	1.64164	1.72576	0.512103	1.8364	1.93582	2.55089		1700120C14Rik	-0.121557	0.0661715	-0.25128	0.750601	0.860194	0.507932	0.850388	0.919357	0.661107	ENSMUSG00000100599	73600
	ENSMUSG00000100632	-0.55228	-1.1954	-0.641508	-1.38409	-0.347187	-0.754432	-1.29104	-0.26553	-0.53079	-0.982246	-0.108649	-0.941096	-0.41811	-0.405051		A230077H06Rik	-1.03079	-0.207197	-1.54265	0.00581098	0.47101	0.000410665	0.0342723	0.638429	0.00412058	ENSMUSG00000100600	320210
	ENSMUSG00000100642	-3.09401	-3.09401	-3.09401	-3.09401	2.32431	1.60233	-1.24446	-3.09401	-3.09401	-0.3468	-3.09401	1.28892	-1.08974	-3.09401		9430060I03Rik	0.302318	0.316841	0.256793	0.480112	0.469546	0.540934	0.647412	0.637066	0.68973	ENSMUSG00000100632	100037260
	ENSMUSG00000100680	-1.44164	-1.38305	-1.39943	-0.746747	-0.828498	-0.456634	-1.29104	-1.17784	-0.998592	-0.361148	-0.108649	-0.514018	-0.966713	-1.29634		Gm28230	1.74491	3.39771	4.24822	0.53972	0.177903	0.0708158	0.695904	0.350119	0.162172	ENSMUSG00000100642	Gm28230
	ENSMUSG00000100691	1.58689	1.60708	2.19235	1.7722	2.19444	2.55902	1.98749	1.8323	2.1577	2.19896	1.99343	2.38707	1.90575	2.33567		1810044D09Rik	0.77452	0.314339	0.268861	0.0747733	0.478556	0.523483	0.189657	0.644926	0.674871	ENSMUSG00000100680	69798
	ENSMUSG00000100706	0.521096	1.32984	1.6759	-0.623377	-0.0972975	0.748474	-1.77576	-0.0561116	-0.286363	0.0716234	-1.44831	-0.711811	0.82721	-1.51809		2010320M18Rik	0.216222	0.371455	0.26832	0.308547	0.0934185	0.197629	0.489578	0.237342	0.341417	ENSMUSG00000100691	2010320M18Rik
	ENSMUSG00000100707	-1.01839	-1.38305	-0.641508	-1.19649	1.59269	0.561848	1.9224	1.60465	0.978261	1.14934	1.85113	0.200191	0.889989	-0.198879		Gm19744	-1.43423	-1.51222	-1.24104	0.097367	0.0853895	0.114543	0.227393	0.224532	0.229739	ENSMUSG00000100706	Gm19744
	ENSMUSG00000100755	2.13784	2.92204	2.60905	2.63249	2.46691	2.92394	2.28767	2.37432	2.48641	2.74531	2.50711	2.60537	2.73562	2.99695		Gm28523	2.4955	1.41006	2.66806	0.000188026	0.0207141	8.44E-05	0.00444003	0.0949689	0.00148579	ENSMUSG00000100707	Gm28523
	ENSMUSG00000100789	-0.55228	-1.1954	-0.796983	0.030794	-0.0972975	0.184468	-0.928861	-1.40723	-1.69525	0.270863	0.309323	0.0828858	-0.27349	-0.198879		Rps23-ps1	-0.115523	0.093125	-0.169453	0.573311	0.646012	0.402556	0.721176	0.774035	0.565793	ENSMUSG00000100755	100038875
	ENSMUSG00000100801	5.57717	5.47192	5.60693	5.34527	5.27345	5.13915	5.53957	5.28489	5.5151	5.42331	5.37359	5.75211	5.63964	5.49585		Gm29508	0.216441	0.501365	-0.0482249	0.721081	0.402159	0.935751	0.830769	0.579976	0.961164	ENSMUSG00000100789	102632488
	ENSMUSG00000100812	-1.21455	-1.1954	-0.255812	-0.746747	-1.91169	-0.209914	-0.398766	-0.65074	-1.19564	-0.775944	-0.560387	0.14273	-0.41811	-0.645678		Gm15459	-0.191248	0.0374638	-0.274626	0.107831	0.739962	0.020685	0.243202	0.839865	0.0657566	ENSMUSG00000100801	727711
	ENSMUSG00000100826	5.33433	4.95205	5.42673	5.20895	5.665	5.58771	6.00052	5.89188	5.71982	5.61771	5.78223	5.37889	5.72973	5.4642		A730098A19Rik	-0.107257	0.581711	-0.00129876	0.831018	0.231055	0.997848	0.902721	0.411613	0.999011	ENSMUSG00000100812	102632990
	ENSMUSG00000100837	0.521096	0.906622	0.577659	1.5802	2.45131	2.7313	2.75793	2.65311	3.00723	2.44559	2.65264	2.91048	2.91356	1.38487		Ipw	0.349164	0.195409	0.473819	0.0145814	0.142775	0.00125193	0.0635572	0.307045	0.00877808	ENSMUSG00000100826	16353
	ENSMUSG00000100862	11.8389	11.7133	11.615	11.8044	11.5743	12.0229	11.7463	11.4082	11.8202	11.6868	11.3184	11.9279	11.9148	11.5883		1700063D05Rik	1.66855	1.43117	1.69943	0.0012731	0.0050442	0.00099841	0.0130649	0.0418612	0.00752708	ENSMUSG00000100837	78500
	ENSMUSG00000100876	-0.425268	-0.622152	-0.796983	-0.127893	0.465487	0.184468	0.0704561	0.95349	0.188331	-0.039365	0.79726	-0.113161	-0.578859	-0.520353		Atp6-ps	-0.264209	-0.0273754	-0.142943	0.145026	0.874978	0.379972	0.29577	0.92812	0.543937	ENSMUSG00000100862	100503946
	ENSMUSG00000100891	0.521096	0.822227	0.374013	-0.214301	-0.490493	0.184468	-0.514165	-0.510594	0.341686	-0.595485	-0.209024	-0.260422	-0.759791	0.353084		2810454H06Rik	0.706714	0.0366124	0.909252	0.0597451	0.925776	0.0164122	0.162942	0.958779	0.0554272	ENSMUSG00000100876	72813
	ENSMUSG00000100937	1.12971	0.778103	0.863844	1.09683	1.59269	0.268254	1.18557	1.54164	0.881506	0.960345	1.45162	0.592364	0.889989	0.353084		ENSMUSG00000100891	-0.768305	-0.697986	-0.848537	0.0668004	0.102309	0.043903	0.176088	0.25109	0.114724	ENSMUSG00000100891	ENSMUSG00000100891
	ENSMUSG00000100954	1.35879	0.366034	0.914849	1.20067	0.465487	-0.328007	-0.0993835	1.29654	0.606745	0.808374	1.72078	0.592364	1.26636	1.70025		Nscme3l	-0.00709056	-0.488563	0.101028	0.981699	0.16739	0.734721	0.990096	0.336928	0.833811	ENSMUSG00000100937	75555
	ENSMUSG00000100967	1.93352	2.2154	2.53974	2.1111	2.58243	2.27292	2.23985	2.30031	2.81103	2.43524	2.36909	2.28015	2.05018	2.30212		Gm10138	-0.0575482	0.106879	-0.748635	0.888744	0.794912	0.110368	0.937541	0.876911	0.223725	ENSMUSG00000100954	Gm10138
	ENSMUSG00000100975	-0.55228	-0.304938	0.445137	0.585353	0.982182	1.19635	0.807148	0.502547	1.06893	0.445896	1.07847	1.09473	0.95015	0.53736		ENSMUSG00000100967	0.197601	-0.0664087	0.0579611	0.243891	0.70754	0.725324	0.418933	0.818357	0.827101	ENSMUSG00000100967	ENSMUSG00000100967
	ENSMUSG00000100980	0.857261	0.175083	-0.147192	-0.127893	-1.27074	-1.63949	-2.09708	-3.09401	-1.42393	-1.87438	-1.22168	-1.55044	-0.578859	-0.782934		Gm28875	0.679716	0.779573	0.783733	0.0615383	0.0379589	0.030724	0.166125	0.136363	0.0883576	ENSMUSG00000100975	Gm28875
	ENSMUSG00000101013	2.79863	2.89017	2.58768	2.8033	2.75121	2.06841	2.57239	2.94856	2.71602	2.305	3.01719	2.47117	2.27852	1.84705		Gm29100	-2.18872	-1.481	-3.00804	0.00232428	0.0151116	0.000378314	0.019104	0.0797857	0.00391842	ENSMUSG00000100980	Gm29100
	ENSMUSG00000101014	0.318194	-1.85261	0.639618	-1.38409	0.211365	-3.09401	-1.09861	-0.80598	-1.42393	-1.51227	0.573822	-1.99029	-0.966713	-0.645678		A630072M18Rik	-0.271769	-0.66317	-0.274755	0.250721	0.0199368	0.238181	0.426843	0.092757	0.391304	ENSMUSG00000101013	320770
	ENSMUSG00000101037	0.642065	1.02462	0.810969	0.984945	0.68148	0.347441	1.3264	1.37092	0.978261	0.674104	1.51592	0.634662	1.40178	0.353084		Gm28289	-0.404798	-0.840967	-0.980994	0.682118	0.43961	0.353468	0.804494	0.611856	0.517985	ENSMUSG00000101014	Gm28289
	ENSMUSG00000101111	11.8752	11.7641	11.8717	11.6027	11.4015	11.5811	11.7932	11.3988	11.6937	11.6854	11.5842	12.19	11.975	11.7618		Gm28424	0.0114209	-0.234713	-0.00677007	0.972328	0.505231	0.983358	0.984718	0.666281	0.99044	ENSMUSG00000101037	Gm28424
	ENSMUSG00000101144	-0.200552	-0.745545	-0.373281	-0.88166	-1.91169	-0.456634	-1.77576	-0.65074	-0.825251	-1.22305	-0.699499	-1.37235	-1.20836	0.353084		Gm28437	-0.254051	0.100198	-0.324127	0.0807163	0.469748	0.0209841	0.200017	0.637245	0.0663814	ENSMUSG00000101111	Gm28437
	ENSMUSG00000101166	-2.02094	-2.13358	-0.343005	-2.04291	-0.113449	0.439956	-1.05078	-0.34308	-0.932004	0.194927	-1.3419	-0.947322	-0.890868	0.00585568		Gm29054	-0.592985	-0.341564	-0.868991	0.286406	0.530467	0.129852	0.466593	0.686181	0.251493	ENSMUSG00000101144	Gm29054
	ENSMUSG00000101174	-3.09401	-3.09401	-3.09401	-3.09401	2.64531	2.87011	0.361804	-0.97996	-0.998592	-0.380747	-3.09401	2.2638	0.187787	-3.09401		Gm28496	1.24208	1.27047	1.64671	0.0864108	0.0809072	0.020567	0.209478	0.21766	0.0655103	ENSMUSG00000101166	Gm28496
	ENSMUSG00000101179	-0.845743	-1.38305	-0.50117	-1.0305	-0.216839	-0.930085	-0.776994	-0.80598	0.412654	-0.513071	-0.85347	0.754586	-0.759791	-1.10418		Hoxd4	2.84475	4.19479	6.06853	0.317945	0.116716	0.0176008	0.498381	0.271982	0.0582633	ENSMUSG00000101174	15436
	ENSMUSG00000101188	1.15351	1.05822	1.04327	0.862377	0.730778	0.782498	0.938483	0.254028	0.293611	0.824629	0.719111	-0.271315	0.616895	1.13574		Gm29455	0.561882	0.66984	0.234922	0.309948	0.240666	0.670514	0.490601	0.421909	0.789504	ENSMUSG00000101179	Gm29455
	ENSMUSG00000101225	0.906394	0.822227	1.51991	0.820831	1.6956	1.99653	1.1481	1.93394	1.78228	1.74263	2.01584	1.88977	1.77879	1.84705		Eif4a-ps4	-0.533369	-0.725996	-0.447414	0.110268	0.0438621	0.156222	0.246847	0.149365	0.287	ENSMUSG00000101188	Eif4a-ps4
	ENSMUSG00000101249	0.857261	4.61931	1.47167	1.60312	0.434874	2.53959	1.15643	-0.614407	0.824868	1.07002	1.23681	1.76546	0.532047	0.880139		1700008J07Rik	0.724072	0.772763	0.609746	0.00731304	0.00541707	0.0183405	0.0398956	0.0437855	0.0601928	ENSMUSG00000101225	629159
	ENSMUSG00000101299	0.243682	1.0619	-0.373281	0.77671	-2.38498	-2.43388	-2.51109	-3.09401	-0.998592	-1.68199	-0.85347	-1.75367	-1.4988	-1.78021		Gm29216	-1.28283	-1.15281	-1.44146	0.173482	0.227657	0.12725	0.333241	0.40778	0.247864	ENSMUSG00000101249	Gm29216
	ENSMUSG00000101316	0.647278	1.26706	1.45901	1.13193	1.83799	1.90159	1.82201	1.8052	1.31552	2.02811	1.61437	1.76622	1.36203	1.332		Gm28175	-2.07911	-2.61862	-4.16126	0.00109936	0.000494978	3.07E-05	0.0119295	0.0128106	0.000848177	ENSMUSG00000101299	Gm28175
	ENSMUSG00000101320	-1.21455	-0.622152	-0.97126	-0.746747	0.301138	-0.456634	-0.192442	-0.65074	-0.53079	0.0716234	0.309323	-0.184913	-0.0216021	-0.520353		Gm12663	0.457001	0.300124	0.644898	0.0687729	0.232627	0.0114072	0.179359	0.413265	0.0425644	ENSMUSG00000101316	Gm12663
	ENSMUSG00000101335	0.16511	0.534641	0.512919	0.635624	0.809374	0.805678	1.29246	1.37092	0.881506	0.708861	0.848103	0.14273	1.26636	0.141775		Gm28529	0.83262	0.626857	0.631	0.0345105	0.11154	0.095961	0.112302	0.264096	0.201987	ENSMUSG00000101320	Gm28529
	ENSMUSG00000101337	0.302128	0.303283	0.238027	0.43903	1.29479	0.478461	0.338708	0.320848	0.238419	1.06815	0.820361	0.935336	-0.15721	1.79277		Gm28229	0.216852	-0.133983	0.559059	0.469538	0.672854	0.0618343	0.638689	0.794662	0.147521	ENSMUSG00000101335	Gm28229
	ENSMUSG00000101356	-2.47495	-3.09401	-3.09401	-3.09401	1.08686	1.19635	0.944615	1.0472	-0.670521	-0.682895	-0.108649	0.45748	-0.966713	-3.09401		Dnah7c	0.329231	0.546852	0.197052	0.44728	0.214814	0.641764	0.619698	0.392372	0.767268	ENSMUSG00000101337	100101919
	ENSMUSG00000101431	-1.6936	-0.72381	-1.15893	-0.870391	-0.194577	-0.736354	-0.495069	-0.788062	-0.156369	0.0446665	-0.8293	-0.805975	-1.84636	0.307827		Gm28876	3.86072	2.69903	5.61982	0.00311386	0.040024	6.93E-05	0.0228395	0.141251	0.00132473	ENSMUSG00000101356	Gm28876
	ENSMUSG00000101438	0.0820118	-0.745545	-0.0461796	0.030794	1.03547	1.27947	-0.514165	0.745566	0.412654	0.708861	0.573822	0.900398	0.761574	1.98028		Gm7901	0.832484	0.330258	0.567195	0.123386	0.558149	0.281825	0.266425	0.708626	0.442019	ENSMUSG00000101431	666036
	ENSMUSG00000101450	-0.845743	-1.38305	-2.4532	-1.59978	-0.649619	-0.209914	-0.639602	-0.97996	-0.825251	0.0716234	-0.316909	-1.99029	-1.86283	-2.10078		Gm19412	0.699383	1.40847	0.750417	0.177545	0.00941521	0.138022	0.338343	0.0602126	0.262608	ENSMUSG00000101438	100502849
	ENSMUSG00000101462	1.21018	0.0321175	-1.16952	0.731198	-1.27074	-0.754432	-1.29104	-2.45724	-0.53079	-2.09642	-2.47836	-1.07103	-0.142056	-0.298285		Gm28941	1.46892	-0.636062	1.15931	0.0089615	0.319781	0.0310696	0.0458001	0.504474	0.0890306	ENSMUSG00000101450	Gm28941
	ENSMUSG00000101493	0.582848	0.480599	0.512919	0.423089	1.03547	0.8607	1.48507	1.33421	1.11222	0.638489	1.48413	0.865303	1.0079	0.800212		Gm3052	-2.59061	-0.925831	-2.04149	0.0106682	0.196132	0.0191172	0.0515219	0.370943	0.0620536	ENSMUSG00000101462	Gm3052
	ENSMUSG00000101523	1.58357	0.910715	-0.396724	0.567336	1.10093	0.484079	1.19699	0.796111	1.07595	0.419699	1.18594	0.580728	0.395049	0.840963		2810405F17Rik	0.425704	0.314435	0.645322	0.122	0.262419	0.021546	0.264352	0.445587	0.0676019	ENSMUSG00000101493	2810405F17Rik
	ENSMUSG00000101578	-0.006167	-2.55323	-3.09401	-1.59978	-1.27074	-0.754432	-2.09708	-1.40723	-0.825251	-0.682895	-2.47836	-1.55044	-0.0216021	-0.198879		Csnk2a1-ps3	0.0673873	-0.119679	0.183599	0.873573	0.79078	0.655782	0.928323	0.874653	0.777995	ENSMUSG00000101523	Csnk2a1-ps3
	ENSMUSG00000101586	-1.71128	-3.09401	-1.67306	-3.09401	-0.347187	-1.98268	-0.192442	0.43481	-2.0297	-1.87438	0.0733048	-2.27348	-1.4988	-1.78021		Vmn1r206	0.870923	1.67698	0.832346	0.41157	0.100513	0.416419	0.587385	0.248234	0.578605	ENSMUSG00000101578	171250
	ENSMUSG00000101599	2.89915	2.65423	1.86933	2.47089	3.07766	1.92088	3.18533	3.27339	2.61431	2.53546	3.32599	2.08545	2.49593	2.56511		Gm29017	1.81458	1.15128	2.91634	0.118971	0.342822	0.0118328	0.259975	0.526371	0.0437874	ENSMUSG00000101586	Gm29017
	ENSMUSG00000101609	5.55452	5.71636	5.54275	5.4615	5.77092	5.46212	5.95243	5.8551	5.77642	5.69883	5.92967	5.14834	5.51749	5.53811		ENSMUSG00000101599	0.196722	-0.209509	0.323801	0.574425	0.58292	0.345328	0.722124	0.72753	0.510033	ENSMUSG00000101599	ENSMUSG00000101599
	ENSMUSG00000101645	-3.09401	2.47678	-3.09401	-3.09401	-3.09401	1.34384	-3.09401	-2.92786	-3.09401	-3.09401	2.08636	-3.09401	-3.09401	2.20709		Kcnq1ot1	0.103272	-0.269062	0.105705	0.448427	0.0668825	0.406683	0.620594	0.19328	0.569236	ENSMUSG00000101609	63830
	ENSMUSG00000101655	-0.691562	-1.02937	-0.97126	-0.0463687	-0.490493	0.184468	-0.928861	0.288976	0.105074	-0.0982345	-0.699499	-0.340101	0.54459	-0.298285		Gm28635	-0.107004	0.359386	-0.229263	0.967095	0.88898	0.929456	0.981457	0.936969	0.95808	ENSMUSG00000101645	Gm28635
	ENSMUSG00000101671	0.243682	-3.09401	0.374013	-1.59978	-1.27074	-3.09401	-2.09708	-1.40723	-2.0297	-3.09401	-0.699499	-1.07103	-0.966713	-0.198879		2310040G24Rik	0.389141	0.569475	0.403805	0.395912	0.216809	0.365506	0.572465	0.394888	0.529688	ENSMUSG00000101655	2310040G24Rik
	ENSMUSG00000101678	0.839662	2.32081	2.46179	2.01562	1.12621	2.24403	1.41865	1.9933	1.32696	2.07908	2.11071	2.61026	2.31649	2.56723		Gm28221	-1.66309	0.708276	-1.05048	0.269195	0.537905	0.436939	0.447595	0.691686	0.598162	ENSMUSG00000101671	Gm28221
	ENSMUSG00000101693	-3.09401	-1.59881	0.374013	0.731198	2.17082	2.81726	2.54383	2.54482	2.21838	2.29359	2.74943	2.90185	2.49593	0.215704		Gm29609	-0.187242	0.508142	-0.324085	0.610819	0.151282	0.377625	0.751005	0.317579	0.541811	ENSMUSG00000101678	Gm29609
	ENSMUSG00000101698	1.60813	2.24098	2.73956	2.34194	3.03682	2.64491	3.08946	2.95449	2.14775	2.77407	2.7549	3.00477	2.66557	1.89779		Gm19461	3.70335	3.20037	3.8661	0.00377871	0.011389	0.00259678	0.025695	0.0678563	0.0147461	ENSMUSG00000101693	100502933
	ENSMUSG00000101751	0.411003	-1.59881	0.797986	-1.34457	-0.4142	-2.21782	-0.387718	0.0981089	-0.80901	-0.974505	-0.0193556	-0.142149	-0.398469	0.635977		Gm29562	0.223497	0.212172	0.615629	0.452401	0.485632	0.0388486	0.62437	0.651301	0.105125	ENSMUSG00000101698	Gm29562
	ENSMUSG00000101856	-0.30854	0.175083	1.05786	0.90522	1.27587	0.964823	0.944615	1.0011	1.06893	1.54521	0.573822	1.09473	1.35804	1.17851		Gm2427	-0.261022	0.566184	-0.35091	0.730425	0.423766	0.640164	0.83709	0.598518	0.766294	ENSMUSG00000101751	Gm2427
	ENSMUSG00000101860	0.906394	-0.622152	1.22886	0.240235	0.869306	0.964823	1.18557	1.47575	0.830581	0.445896	1.12044	0.715709	0.620602	0.700742		1700096K18Rik	0.553985	0.670053	0.519489	0.109307	0.0574748	0.121899	0.245456	0.175419	0.240428	ENSMUSG00000101856	73571
	ENSMUSG00000101892	4.44768	4.46612	4.14644	4.19058	4.25227	4.21534	4.35431	4.35017	4.09473	4.31721	4.32182	4.01233	4.52844	4.19518		Mindy4b-ps	0.250463	0.216719	0.693048	0.512415	0.583114	0.067045	0.673796	0.727722	0.156213	ENSMUSG00000101860	100040293
	ENSMUSG00000101939	8.20089	7.36467	8.07138	8.47943	8.42785	8.45163	8.62597	8.25432	8.52938	8.5487	8.34439	8.78909	8.83414	8.35682		9130401M01Rik	-0.187208	-0.188112	-0.10165	0.202754	0.20728	0.457587	0.369596	0.38437	0.616806	ENSMUSG00000101892	75758
	ENSMUSG00000101942	-2.47495	-2.55323	-3.09401	-2.5537	0.211365	-0.209914	1.70742	1.0011	-0.403406	0.742801	1.12044	-1.75367	-0.0216021	-2.51356		Gm28438	0.315277	0.5367	0.322754	0.151893	0.0224543	0.114407	0.305054	0.0995816	0.229533	ENSMUSG00000101939	Gm28438
	ENSMUSG00000101952	-0.100088	-3.09401	0.2992	-1.38409	-0.216839	-2.43388	-2.09708	-1.17784	-2.46586	-1.68199	0.573822	0.409563	-0.41811	0.41716		Gm19582	4.20382	1.69934	4.44975	0.00101386	0.17012	0.000561977	0.0113822	0.340864	0.00511535	ENSMUSG00000101942	100503175
	ENSMUSG00000101959	-1.71128	-0.622152	-1.39943	-1.0305	-1.27074	-0.754432	-0.928861	-0.26553	-0.825251	-0.361148	-0.433518	-0.821903	-0.759791	-1.29634		Gm10550	-0.049971	1.80437	-0.272683	0.96689	0.0921646	0.819693	0.981414	0.235183	0.891902	ENSMUSG00000101952	Gm10550
	ENSMUSG00000101970	3.71901	3.82736	4.15431	4.17838	4.83179	4.00149	4.91191	4.96724	4.69326	4.55522	4.86251	4.16064	4.63487	4.15605		Ldhal6b	0.661052	0.173781	0.386699	0.12026	0.691591	0.349574	0.261651	0.807468	0.514242	ENSMUSG00000101959	106557
	ENSMUSG00000101995	-1.71128	-1.1954	-0.373281	-2.16152	-1.03274	-0.930085	-0.514165	-0.26553	-0.998592	0.17468	-0.699499	-0.340101	-1.20836	0.700742		Chaserr	0.593057	0.222132	0.62273	0.0148376	0.33385	0.0087941	0.0642393	0.517616	0.0354693	ENSMUSG00000101970	69170
	ENSMUSG00000102018	-0.425268	0.685588	0.756083	0.731198	0.541135	0.347441	-0.291919	-0.26553	0.0167156	0.404088	0.309323	0.255451	0.0895651	0.751334		Gm29480	1.05872	1.31392	0.835394	0.109855	0.050561	0.195103	0.246474	0.162983	0.338382	ENSMUSG00000101995	Gm29480
	ENSMUSG00000102037	-1.71722	-0.0983474	-0.623929	-0.502102	-0.0824602	-0.108139	-0.112965	-1.94303	-0.208673	-0.111515	-0.328155	-0.408891	-0.445754	-1.78021		Iqank1	-0.334662	-0.175846	-0.508063	0.344398	0.615	0.157094	0.5234	0.752	0.288096	ENSMUSG00000102018	432964
	ENSMUSG00000102059	-1.01839	-0.622152	-0.0461796	0.030794	0.301138	0.688908	0.485323	0.68854	0.544904	-0.0982345	0.744561	-0.0448089	-0.142056	-0.645678		Bcl2a1a	0.468821	-0.305683	0.0581909	0.439995	0.653082	0.924322	0.613099	0.779147	0.954903	ENSMUSG00000102037	12044
	ENSMUSG00000102070	12.1217	11.5758	12.0987	11.8309	11.9247	11.8619	11.865	11.6957	12.006	11.7926	11.7694	12.2999	12.2629	11.9324		Gm20257	0.678049	0.0556967	0.956496	0.0687487	0.886253	0.0119645	0.179359	0.935351	0.0440559	ENSMUSG00000102059	Gm20257
	ENSMUSG00000102101	1.61672	1.20209	1.73386	1.38829	1.88171	1.571	1.48507	1.25786	1.41843	1.50622	1.6073	1.68362	1.71086	2.15955		Gm28661	-0.179955	0.162255	-0.158772	0.20841	0.255302	0.227244	0.376557	0.438283	0.378194	ENSMUSG00000102070	Gm28661
	ENSMUSG00000102136	-0.006167	-0.0450546	-0.255812	0.030794	-0.0972975	-1.13013	-0.514165	-0.65074	-0.53079	-1.51227	-0.560387	-0.113161	-0.0216021	-0.105883		Zbtb11os1	-0.0940195	0.291897	-0.0195888	0.645393	0.155896	0.920373	0.776955	0.323949	0.952472	ENSMUSG00000102101	Zbtb11os1
	ENSMUSG00000102143	0.456581	0.534641	-0.0461796	0.533267	1.36184	0.268254	1.3264	0.68854	1.45251	0.77596	1.16122	0.409563	0.192776	-0.0185206		Gm37107	-1.1697	-0.113894	-0.687506	0.00763793	0.734736	0.0627961	0.0408769	0.836829	0.149342	ENSMUSG00000102136	Gm37107
	ENSMUSG00000102145	-1.01839	-0.880488	0.577659	-0.127893	-0.490493	-0.100761	-0.776994	0.126726	-0.998592	-0.595485	-0.108649	0.634662	-0.142056	-0.198879		Gm38057	0.618608	-0.271428	0.485605	0.0755342	0.479984	0.153175	0.190883	0.646223	0.282965	ENSMUSG00000102143	Gm38057
	ENSMUSG00000102204	-0.072216	-2.28262	-1.80221	-1.13115	-1.49117	-0.464729	-0.674085	-3.09401	-1.30984	-0.309453	-1.96511	-0.700198	-2.04345	0.118837		Gm38056	-0.362065	0.481308	-0.0214154	0.447707	0.278045	0.960933	0.619979	0.461941	0.976247	ENSMUSG00000102145	Gm38056
	ENSMUSG00000102206	3.64502	3.20044	2.83507	3.07656	2.28061	2.59921	2.92309	2.33788	1.94602	2.6337	2.49312	2.15844	2.81282	2.98209		Gm36958	0.215299	0.625448	-0.372795	0.829464	0.522334	0.715665	0.901684	0.679754	0.820443	ENSMUSG00000102204	Gm36958
	ENSMUSG00000102215	-0.30854	0.732587	0.964113	0.423089	0.115632	-0.100761	0.485323	0.363735	0.105074	0.445896	0.573822	0.200191	0.82721	0.980678		Pcdha11	-0.923111	-0.672672	-0.726731	0.00500729	0.0252975	0.0139822	0.0311505	0.106884	0.0491627	ENSMUSG00000102206	12942
	ENSMUSG00000102222	4.18101	3.85338	4.00848	4.08178	4.43565	4.37953	4.60913	4.76033	4.07917	4.40761	4.50795	3.6237	4.15076	4.03824		Gm2464	-0.212258	0.0808686	-0.335786	0.52627	0.803052	0.317821	0.684737	0.881847	0.480742	ENSMUSG00000102215	Gm2464
	ENSMUSG00000102224	-1.01839	-2.55323	-2.01103	-3.09401	0.809374	0.347441	1.60052	2.07411	-0.53079	-0.22371	1.41836	-1.07103	-0.759791	-2.51356		Pcdhga10	0.184945	-0.21681	0.437959	0.227953	0.187122	0.0070212	0.400477	0.360592	0.0300521	ENSMUSG00000102222	93722
	ENSMUSG00000102234	2.99312	2.60457	2.92279	2.51184	2.6178	2.84482	2.61421	2.52866	3.14907	2.74255	2.87732	3.3134	2.3247	1.64781		4930447F24Rik	3.16605	1.18013	4.34733	0.0087931	0.35025	0.00062465	0.0451827	0.532608	0.00545385	ENSMUSG00000102224	76873
	ENSMUSG00000102240	0.698948	1.52935	1.14589	1.44577	-1.91169	-0.754432	-3.09401	-2.45724	-1.19564	-1.51227	-2.47836	-1.55044	0.289093	-1.51809		Gm37885	0.0248127	-0.35082	-0.183615	0.931546	0.282156	0.532108	0.963206	0.466407	0.682044	ENSMUSG00000102234	Gm37885
	ENSMUSG00000102252	9.2278	9.34864	9.39125	9.32761	9.15724	9.15753	9.18653	9.03871	9.11691	9.1686	9.0166	9.15657	9.11606	9.41779		Gm37717	-3.57384	-2.64422	-4.27023	0.000224625	0.000684135	7.04E-05	0.0048127	0.0150335	0.00133531	ENSMUSG00000102240	Gm37717
	ENSMUSG00000102275	-0.006167	0.305149	0.220294	-0.88166	0.115632	0.347441	-0.928861	-0.382865	-0.403406	0.17468	0.0733048	-0.711811	-0.966713	-0.298285		Snrpn	-0.352841	-0.188959	-0.276564	0.00148357	0.0511772	0.00468072	0.0143589	0.164052	0.0224478	ENSMUSG00000102252	20646
	ENSMUSG00000102302	2.54304	2.47236	1.84324	1.74955	2.58243	2.32472	2.89994	2.97264	2.77107	2.72567	2.87732	1.81817	2.23081	1.79976		Gm37144	-0.0283126	-0.689484	-0.22537	0.944637	0.150704	0.579534	0.970126	0.316863	0.721037	ENSMUSG00000102275	Gm37144
	ENSMUSG00000102305	0.456581	0.480599	0.756083	-0.0463687	1.31949	0.688908	1.4547	1.40672	0.606745	0.901463	1.12044	1.00083	0.82721	0.41716		Gm38190	0.524726	-0.316158	0.488161	0.0411667	0.256783	0.0521751	0.126412	0.439689	0.130626	ENSMUSG00000102302	Gm38190
	ENSMUSG00000102307	1.21018	1.36009	1.01175	1.47368	2.17082	2.24424	1.85424	0.745566	1.83491	1.29371	1.41836	1.94123	1.77879	0.0638525		Gm38192	0.382758	0.290501	0.785702	0.207383	0.348775	0.0119625	0.375417	0.531665	0.0440559	ENSMUSG00000102305	Gm38192
	ENSMUSG00000102312	3.44072	2.84479	3.34764	2.87756	3.17717	2.93961	3.41688	3.01373	2.82995	3.38954	2.87095	2.62229	2.74414	3.38818		Gm38194	0.0914267	-0.108766	0.395784	0.845401	0.826701	0.377196	0.911757	0.897708	0.541411	ENSMUSG00000102307	Gm38194
	ENSMUSG00000102321	-0.100088	0.586731	0.577659	0.90522	-1.27074	-0.100761	-0.928861	-2.01698	-0.286363	0.0716234	-0.85347	-0.42444	-0.966713	0.41716		Pcdha3	-0.163452	-0.29567	-0.0549569	0.474659	0.222882	0.799571	0.642891	0.40198	0.878158	ENSMUSG00000102312	192163
	ENSMUSG00000102323	-2.04316	-1.1954	-1.39943	-1.0305	-0.347187	-0.328007	-0.776994	-0.157024	-0.998592	-0.435111	-0.699499	-0.821903	-1.20836	-1.51809		Gm37792	-1.03006	-0.97398	-1.91709	0.0392428	0.0528722	0.00192443	0.122446	0.167137	0.0119514	ENSMUSG00000102321	Gm37792
	ENSMUSG00000102324	-0.200552	-0.304938	-0.641508	0.030794	-0.490493	-0.597863	-0.0993835	-0.0561116	0.105074	0.361032	0.156342	-0.260422	0.0895651	0.41716		Gm37790	0.76573	0.222057	1.127	0.0766167	0.615592	0.00991226	0.192755	0.75233	0.0386069	ENSMUSG00000102323	Gm37790
	ENSMUSG00000102331	2.34342	2.45845	2.25307	2.70078	1.96648	1.06193	1.80694	1.80573	2.02809	1.83992	1.27708	1.5792	1.93582	2.88131		Gm19721	0.419705	0.272871	-0.110803	0.171922	0.380985	0.720224	0.331336	0.560724	0.823898	ENSMUSG00000102324	Gm19721
	ENSMUSG00000102336	1.52531	1.26738	0.0482203	0.684202	-0.649619	0.000711215	-0.398766	-0.97996	0.0167156	-0.0982345	0.744561	-0.0448089	-0.142056	-0.105883		Gm19938	-0.866568	-0.438313	-0.888977	0.0153039	0.16271	0.0113379	0.0655969	0.33139	0.0423757	ENSMUSG00000102331	Gm19938
	ENSMUSG00000102344	-1.21455	-1.38305	0.577659	-0.127893	0.613013	0.493859	-2.09708	-0.0561116	-0.286363	-0.22371	-0.433518	-0.184913	0.289093	-0.298285		Gm37233	-0.865919	-1.12176	-1.58085	0.0500688	0.0230283	0.00329631	0.144506	0.101161	0.0175166	ENSMUSG00000102336	Gm37233
	ENSMUSG00000102349	3.58237	0.685588	3.45794	1.88039	3.47489	-0.209914	2.55818	3.66939	2.33259	1.98622	3.89025	3.07311	3.4395	2.82337		9430053O09Rik	0.161379	0.430434	0.10551	0.820971	0.541412	0.878914	0.895744	0.694363	0.926815	ENSMUSG00000102344	9430053O09Rik
	ENSMUSG00000102374	-0.691562	-0.304938	-0.641508	-0.404388	0.385652	-0.597863	-0.514165	0.126726	-0.53079	-0.435111	-0.433518	-0.340101	0.0895651	-0.645678		Gm37376	0.185028	0.669046	-0.0635585	0.826615	0.418859	0.941419	0.899944	0.594718	0.964077	ENSMUSG00000102349	Gm37376
	ENSMUSG00000102386	1.52531	2.19876	1.58435	2.1111	1.79166	1.35806	2.34293	2.16052	1.69955	1.27063	1.90014	1.03282	1.84367	1.79976		Gm38387	-0.0873139	0.102272	0.295579	0.803744	0.769572	0.370665	0.885301	0.860747	0.534588	ENSMUSG00000102374	Gm38387
	ENSMUSG00000102411	2.04742	1.83953	1.38171	1.20067	2.28524	1.72721	2.43914	2.54482	2.31417	2.24705	2.63827	0.968125	1.90575	1.02248		2900022M07Rik	-0.42922	-0.469147	-0.026669	0.183272	0.160393	0.92644	0.345715	0.328948	0.956064	ENSMUSG00000102386	2900022M07Rik
	ENSMUSG00000102413	-0.100088	-1.85261	-2.01103	-1.38409	-2.38498	-2.43388	-3.09401	-1.40723	-1.69525	-1.87438	-1.02586	-1.21384	-0.0216021	-0.405051		Gm36936	0.667092	-0.474596	0.583181	0.0299134	0.16941	0.0512982	0.102912	0.339856	0.128914	ENSMUSG00000102411	Gm36936
	ENSMUSG00000102420	-1.21455	-1.85261	-1.39943	-0.127893	-1.55591	-2.43388	-2.51109	-3.09401	-3.09401	-0.682895	-1.02586	0.14273	-0.966713	0.353084		Gm36937	-0.384641	0.842303	-1.65788	0.595768	0.19832	0.0590779	0.738801	0.373596	0.142872	ENSMUSG00000102413	Gm36937
	ENSMUSG00000102422	1.33207	2.35651	0.810969	2.18182	1.61212	0.0991786	-1.01634	-1.05979	1.22378	1.15692	-3.09401	1.44777	0.625038	3.13291		Gm37464	-0.877968	1.15742	-2.05424	0.349355	0.126681	0.0577158	0.528275	0.285754	0.140537	ENSMUSG00000102420	Gm37464
	ENSMUSG00000102424	-3.09401	-2.1608	-3.09401	-3.09401	-1.03274	-1.63949	-0.291919	-0.382865	-1.19564	-0.775944	0.156342	-1.37235	-1.4988	-2.10078		Iqschfp	-2.49376	0.00109168	-2.07077	0.0659893	0.998928	0.0691032	0.174776	0.999593	0.159403	ENSMUSG00000102422	100505386
	ENSMUSG00000102425	0.243682	-1.1954	0.220294	-0.88166	0.301138	-0.597863	-0.0119658	0.629168	-0.998592	-0.875411	0.79726	0.715709	0.37938	0.215704		Paupar	3.53623	2.28638	3.35963	0.000250474	0.0125682	0.000385487	0.00510606	0.0714845	0.00394026	ENSMUSG00000102424	103164605
	ENSMUSG00000102428	5.34431	5.16178	4.62371	5.28467	4.87204	4.14377	5.08742	5.38757	4.45209	4.63368	5.24549	3.80835	4.57719	4.54733		Gm26616	-0.11559	0.912932	0.509521	0.838168	0.0922921	0.330383	0.906788	0.235408	0.494089	ENSMUSG00000102425	Gm26616
	ENSMUSG00000102432	-2.47495	-1.1954	-3.09401	-2.5537	-1.03274	-1.36244	-0.514165	-0.65074	-0.998592	-1.36042	-0.560387	-2.62618	-2.35089	-3.09401		Pcdhga12	-0.46274	-0.928851	-0.312703	0.141181	0.0111649	0.278813	0.290627	0.0668522	0.438617	ENSMUSG00000102428	93724
	ENSMUSG00000102440	4.67483	4.28237	4.4781	4.49824	4.52635	4.19648	4.04414	4.65185	3.9734	4.22104	4.18899	3.83992	4.32309	4.07659		Gm29856	1.91387	-0.754029	2.1505	0.0137323	0.404128	0.0057554	0.0612774	0.581711	0.0259583	ENSMUSG00000102432	Gm29856
	ENSMUSG00000102465	1.12971	1.38972	0.512919	1.23368	1.51977	1.0142	1.22208	2.02888	1.06893	0.77596	0.848103	0.675754	1.06343	0.353084		Pcdhga9	-0.471754	-0.523871	-0.218469	0.00830569	0.00500549	0.145325	0.0432849	0.0417179	0.27265	ENSMUSG00000102440	93717
	ENSMUSG00000102496	1.93352	1.65666	0.964113	1.65522	2.09754	0.347441	1.98749	1.50907	1.02431	1.48633	2.24179	0.715709	1.21824	1.44758		Gm38198	-0.332088	-0.518385	0.299969	0.309597	0.141869	0.306177	0.490247	0.305991	0.468797	ENSMUSG00000102465	Gm38198
	ENSMUSG00000102504	4.84158	4.46543	2.84602	4.20966	4.47693	3.4986	4.55451	4.65736	3.90735	3.96369	4.62508	3.34559	3.49103	1.70025		Gm36989	-0.10308	-0.566124	-0.151431	0.805008	0.228991	0.712223	0.88626	0.409236	0.818474	ENSMUSG00000102496	Gm36989
	ENSMUSG00000102526	0.243682	-1.1954	-2.4532	0.479229	-1.27074	-1.63949	-0.776994	-0.382865	-0.178106	-0.361148	-0.433518	-0.821903	-1.20836	0.215704		Gm21955	-0.0663123	-1.36188	0.130567	0.888236	0.0373612	0.769862	0.93717	0.135294	0.858304	ENSMUSG00000102504	Gm21955
	ENSMUSG00000102533	1.08773	1.09825	1.10255	0.173743	1.55669	0.964823	1.01665	0.853271	1.64164	1.29371	1.72078	1.18289	0.889989	-0.0185206		Gm37785	0.442938	0.185354	-0.297842	0.545316	0.810233	0.70179	0.700416	0.886503	0.811239	ENSMUSG00000102526	Gm37785
	ENSMUSG00000102543	8.13138	8.01406	6.79446	7.94551	4.94843	4.52948	4.59959	4.90226	5.01058	4.88395	5.04998	4.48687	5.91997	5.86118		Gm37226	0.57292	-0.248507	0.169343	0.093268	0.507662	0.611496	0.220444	0.66773	0.744021	ENSMUSG00000102533	Gm37226
	ENSMUSG00000102545	-0.006167	-1.02937	-0.97126	-1.59978	-0.490493	-0.100761	-0.0119658	-0.97996	0.105074	-0.513071	-0.433518	-0.184913	-0.27349	-0.934634		Pcdhgc5	-2.87646	-2.42346	-3.07045	3.15E-06	1.59E-05	9.78E-07	0.00114153	0.0042419	0.00022524	ENSMUSG00000102543	93708
	ENSMUSG00000102548	-1.19784	-1.01377	-3.09401	-1.58588	-1.55591	-1.63949	-0.493884	-0.639013	-2.45571	-2.08924	-0.687863	-1.07103	-1.85046	-1.76876		6430573P05Rik	0.605591	0.477981	0.569345	0.207584	0.333504	0.227829	0.37563	0.517214	0.378739	ENSMUSG00000102545	115489693
	ENSMUSG00000102553	1.17051	0.906622	2.19235	1.32842	2.09754	2.41939	2.39184	2.30031	2.1577	2.3824	2.16366	1.88977	1.96527	1.75086		Gm16701	-0.107459	0.394875	0.991187	0.905915	0.656456	0.224317	0.947895	0.781382	0.374575	ENSMUSG00000102548	Gm16701
	ENSMUSG00000102555	1.42772	1.47511	1.26861	1.47368	1.96648	0.688908	2.30938	2.00573	1.69955	1.36081	1.72078	1.39461	1.71086	1.35246		D930036K23Rik	0.755999	0.393879	0.853951	0.004494	0.117708	0.00151764	0.0290597	0.273382	0.0100735	ENSMUSG00000102553	D930036K23Rik
	ENSMUSG00000102559	0.389046	0.732587	0.374013	-0.214301	1.08686	0.184468	0.987672	0.43481	0.105074	0.17468	0.744561	-0.260422	0.37938	-0.645678		6430511E19Rik	0.0255475	-0.0399367	0.265319	0.937947	0.90645	0.402007	0.966922	0.947411	0.565153	ENSMUSG00000102555	6430511E19Rik
	ENSMUSG00000102562	-0.425268	-0.213009	-0.255812	-0.127893	0.541135	-0.100761	0.292751	-0.157024	0.105074	-0.039365	0.512103	-0.711811	-0.0216021	-0.298285		Gm37570	-0.117535	-0.67621	0.305049	0.744895	0.1099	0.367952	0.84669	0.261708	0.531994	ENSMUSG00000102559	Gm37570
	ENSMUSG00000102564	-0.691562	-3.09401	0.220294	-1.85348	-0.216839	-1.98268	-1.29104	0.0382015	-1.19564	-1.68199	0.79726	0.359999	0.0895651	-0.105883		ENSMUSG00000102562	0.321397	-0.254249	0.345139	0.285274	0.439442	0.242757	0.465422	0.611684	0.396557	ENSMUSG00000102562	ENSMUSG00000102562
	ENSMUSG00000102570	-1.01839	-0.0450546	-0.147192	-1.0305	-0.490493	-0.328007	0.655191	-0.382865	0.267045	-0.361148	0.0733048	-1.07103	-0.759791	-0.405051		Gm37035	0.909265	2.08896	0.913405	0.39742	0.0481816	0.389345	0.574186	0.158159	0.55278	ENSMUSG00000102564	Gm37035
	ENSMUSG00000102573	-0.929487	-0.319247	-0.925678	-1.12611	-0.715008	-0.456634	-1.33918	-0.26553	-1.2212	-0.990029	-0.918274	-0.682433	-0.977881	-2.26003		Gm37968	0.443616	-0.324517	0.426893	0.295454	0.495556	0.307665	0.476727	0.658297	0.470228	ENSMUSG00000102570	Gm37968
	ENSMUSG00000102602	2.09058	2.43021	1.81666	1.70315	2.43157	1.92088	2.08984	1.88402	2.47203	2.01678	2.3864	1.34452	1.31293	1.02248		Gm7265	-0.386702	-0.73517	0.0550429	0.451084	0.193033	0.905545	0.623157	0.367334	0.943093	ENSMUSG00000102573	Gm7265
	ENSMUSG00000102605	-1.21455	-0.508486	-1.16952	-1.38409	-0.490493	-0.754432	-0.514165	-1.40723	0.0167156	-0.875411	-0.316909	-0.711811	-0.578859	-0.782934		A930004J17Rik	0.124223	-0.894977	-0.0157327	0.579868	0.00489061	0.943736	0.726082	0.041057	0.965277	ENSMUSG00000102602	A930004J17Rik
	ENSMUSG00000102615	1.49351	-0.0450546	2.17153	0.984945	1.59269	1.27947	0.854441	2.24205	1.27343	1.19909	2.50203	1.64275	2.23081	1.50768		Gm37264	0.586763	0.35498	0.251158	0.167439	0.417774	0.549987	0.325293	0.593891	0.697653	ENSMUSG00000102605	Gm37264
	ENSMUSG00000102627	4.54386	3.99108	4.57027	4.61526	4.71774	4.42259	4.24764	4.64613	4.17546	4.64615	4.77791	4.62446	4.79787	5.05145		Gm37844	0.37767	0.568834	0.294033	0.443322	0.254734	0.545511	0.615844	0.437732	0.694046	ENSMUSG00000102615	Gm37844
	ENSMUSG00000102632	-0.30854	-1.59881	-1.16952	-1.59978	-0.649619	-0.930085	-1.29104	-0.157024	-0.53079	-0.682895	0.234859	-1.07103	-1.20836	-0.934634		Snurf	-0.0117035	0.300667	-0.0118677	0.946729	0.0995201	0.943435	0.971279	0.24666	0.965209	ENSMUSG00000102627	84704
	ENSMUSG00000102644	0.642065	1.1337	1.55249	1.02321	1.79166	1.43258	1.51481	1.09186	1.61179	1.54521	1.38431	1.53522	2.05018	1.67427		Gm37786	0.864629	0.0998673	0.459491	0.0739293	0.844851	0.331311	0.188331	0.909425	0.495045	ENSMUSG00000102632	Gm37786
	ENSMUSG00000102649	-0.100088	0.10537	0.2992	0.303796	-0.649619	0.347441	-0.291919	-0.510594	-0.403406	-0.159609	-0.108649	-0.113161	-0.142056	-0.520353		Thap6	0.310886	0.556191	0.288106	0.198438	0.028778	0.22141	0.364521	0.115554	0.370612	ENSMUSG00000102644	Thap6
	ENSMUSG00000102652	-0.845743	-0.745545	-1.67306	-0.746747	0.0130918	-1.63949	0.292751	-0.510594	-0.0774092	-0.361148	-0.209024	-0.821903	-0.578859	-1.29634		Gm38021	-0.542929	-0.551193	-0.561369	0.0802646	0.0834677	0.0646524	0.1991	0.221749	0.152438	ENSMUSG00000102649	Gm38021
	ENSMUSG00000102657	-0.331142	-0.622152	-0.255812	0.0111253	0.222437	-0.754432	0.222391	-0.703195	-0.825251	-0.290793	-0.0148056	-0.383342	-0.455088	-0.503645		Gm37078	0.75905	0.00914049	0.541992	0.152042	0.987184	0.299138	0.305252	0.993129	0.461852	ENSMUSG00000102652	Gm37078
	ENSMUSG00000102659	-0.691562	-2.1608	-1.67306	-2.5537	-0.828498	-1.36244	-0.514165	-0.382865	-1.42393	-1.22305	-0.560387	-0.821903	-1.20836	-1.51809		Gm37899	-0.210386	-0.255631	-0.0362085	0.564458	0.497754	0.916182	0.715075	0.660167	0.949988	ENSMUSG00000102657	Gm37899
	ENSMUSG00000102692	1.95703	0.366034	1.51991	0.820831	1.48188	1.60363	0.600761	0.43481	2.02809	1.22333	1.6073	1.51271	1.0079	2.36845		Gm37077	0.914807	0.868972	1.36571	0.14228	0.172433	0.0273714	0.292137	0.34378	0.0809387	ENSMUSG00000102659	Gm37077
	ENSMUSG00000102697	6.46811	6.37286	5.9881	6.42401	6.10112	5.9434	6.18229	6.2882	5.93766	6.0711	6.31122	5.94716	6.01885	6.11181		Dchs2	0.32279	0.459763	-0.216575	0.457673	0.303027	0.633219	0.628635	0.488037	0.761441	ENSMUSG00000102692	100534287
	ENSMUSG00000102712	-0.827953	-1.02937	-1.16952	-1.38409	-0.629571	-1.63949	-0.639602	-0.472374	-0.985756	-1.49793	-0.843753	-1.52974	-1.44822	-1.27999		Pcdhac2	-0.335662	-0.382192	-0.271874	0.0368657	0.0203917	0.0631654	0.117239	0.0940645	0.149963	ENSMUSG00000102697	353237
	ENSMUSG00000102729	2.60388	1.90254	2.6642	1.72654	1.27587	1.3193	0.807148	0.853271	2.56843	2.09769	0.512103	1.41901	1.77879	3.52191		Gm37758	-0.199955	-0.486476	0.240903	0.643574	0.300547	0.548729	0.775962	0.485814	0.696666	ENSMUSG00000102712	Gm37758
	ENSMUSG00000102742	3.7952	3.34628	3.53446	3.191	3.98943	3.43838	4.02758	4.15502	3.49925	3.48482	4.16142	3.31411	3.40197	3.48777		Gm32444	-0.585009	-0.078047	-1.26746	0.292255	0.878707	0.0455153	0.473259	0.930818	0.117845	ENSMUSG00000102729	Gm32444
	ENSMUSG00000102747	1.70268	1.32984	0.445137	2.01941	1.93877	1.10814	1.90004	2.00573	0.480294	1.58317	1.94754	0.792444	1.40178	1.35246		Pcdhga11	0.111417	-0.149878	0.371654	0.597458	0.506798	0.078672	0.740191	0.66748	0.17503	ENSMUSG00000102742	93723
	ENSMUSG00000102748	3.21537	3.30738	3.38484	3.48973	3.90354	3.72179	4.30656	4.57889	3.84027	3.76345	4.26004	3.5119	3.66993	4.08475		Gm37602	-0.140714	-0.341873	0.286164	0.746995	0.457056	0.477912	0.847925	0.627435	0.634531	ENSMUSG00000102747	Gm37602
	ENSMUSG00000102752	2.58891	2.80136	2.45612	2.64051	3.11528	2.81726	3.25747	3.13084	3.16591	3.04969	3.39259	2.83938	3.01563	2.59311		Pcdhgb2	0.457157	0.302767	0.703722	0.0500557	0.192465	0.00392275	0.144506	0.366622	0.0198236	ENSMUSG00000102748	93700
	ENSMUSG00000102753	0.999908	0.480599	0.964113	0.585353	0.0130918	0.000711215	-0.776994	-0.510594	0.480294	-0.875411	-0.433518	-0.184913	0.37938	-0.782934		Gm7694	0.436159	0.0877101	0.379281	0.0172356	0.618458	0.0322626	0.0710088	0.754249	0.091618	ENSMUSG00000102752	665574
	ENSMUSG00000102758	1.75726	2.0018	1.30731	2.21394	2.66928	1.99653	2.49989	2.8349	1.93473	2.52575	2.10215	1.70362	2.05018	0.593901		Gm37056	-1.34648	-1.16086	-1.25778	0.00375997	0.00993298	0.00459131	0.0256169	0.0621362	0.0221329	ENSMUSG00000102753	Gm37056
	ENSMUSG00000102771	-1.01839	-0.304938	-0.373281	-0.509732	0.0130918	0.964823	0.655191	0.126726	0.341686	0.638489	0.744561	-0.42444	0.192776	-0.645678		Naaladl2	0.278428	-0.518887	0.595754	0.412395	0.189695	0.0748935	0.588097	0.363532	0.168979	ENSMUSG00000102758	635702
	ENSMUSG00000102776	-0.200552	0.241581	0.445137	0.820831	0.809374	0.805678	0.292751	0.800423	0.777793	1.01692	0.447626	0.548789	0.37938	-0.105883		Gm33320	1.10952	0.141509	1.00891	0.00557264	0.716498	0.00947723	0.0333453	0.824805	0.0373923	ENSMUSG00000102771	Gm33320
	ENSMUSG00000102780	-0.437478	-0.157965	-0.50117	-0.509732	0.922328	0.347441	0.872473	0.896214	0.332198	1.05172	0.79726	-0.821903	0.454413	-0.405051		Gm38162	0.333312	-0.15709	0.260237	0.269282	0.62739	0.374971	0.447595	0.760679	0.539246	ENSMUSG00000102776	Gm38162
	ENSMUSG00000102796	3.4311	2.95105	2.19235	2.95948	0.982182	1.27947	0.600761	0.126726	1.06893	0.270863	-0.108649	2.00711	1.67566	1.14106		Gm38253	1.14125	-0.039628	1.17987	0.00464966	0.92033	0.00311237	0.0296423	0.955812	0.0168737	ENSMUSG00000102780	Gm38253
	ENSMUSG00000102803	-3.09401	-3.09401	-2.4532	-1.59978	0.211365	0.000711215	0.292751	1.25786	0.105074	0.361032	0.234859	-1.21384	-0.142056	-1.10418		Gm37711	-2.71294	-1.36801	-2.2931	5.21E-05	0.0025132	7.96E-05	0.00241811	0.0281444	0.00143338	ENSMUSG00000102796	Gm37711
	ENSMUSG00000102805	-1.06878	-2.90374	-0.96756	-0.628115	-3.09401	-1.98268	-2.23284	0.318594	-3.09401	0.581112	-0.21841	-0.00140789	-1.66936	-0.693599		Gm37477	3.90568	2.64336	4.16207	7.78E-05	0.00360396	3.50E-05	0.00279272	0.0342747	0.000911737	ENSMUSG00000102803	Gm37477
	ENSMUSG00000102813	1.39367	1.8179	2.64922	2.45698	3.63882	4.63132	3.93332	3.9191	3.66	3.86313	3.65351	4.34045	4.20356	1.25063		Arfip1_1	0.508203	0.981467	-0.571651	0.705457	0.447341	0.690609	0.821053	0.618665	0.803372	ENSMUSG00000102805	99889_1
	ENSMUSG00000102816	-0.006167	0.0321175	0.2992	0.240235	-0.347187	-0.754432	0.292751	0.126726	0.267045	-0.0982345	-0.699499	-0.711811	-0.759791	0.64831		Gm37795	1.54077	1.09046	1.87421	0.0362042	0.143439	0.0108912	0.115891	0.307578	0.0411925	ENSMUSG00000102813	Gm37795
	ENSMUSG00000102828	1.48156	1.63431	1.02062	1.67843	2.33264	2.65257	2.8747	2.11969	1.71872	1.88378	2.33153	1.74553	-0.177667	0.447548		Gm37814	-0.485891	-0.564767	-0.412332	0.243634	0.195296	0.301232	0.418609	0.370059	0.463736	ENSMUSG00000102816	Gm37814
	ENSMUSG00000102840	-2.47495	-2.55323	-1.67306	-2.16152	-1.55591	-1.98268	-0.639602	-1.40723	-1.19564	-0.682895	-0.560387	-1.99029	-1.20836	-2.10078		Gm38182	0.392269	-0.789723	0.980283	0.27789	0.0915897	0.00872757	0.456636	0.234014	0.0353036	ENSMUSG00000102828	Gm38182
	ENSMUSG00000102854	2.02535	2.07657	2.23312	2.01941	1.76034	1.86815	1.65496	1.29654	1.51835	1.80821	1.72078	1.15409	1.26636	1.31931		Gm38037	1.84973	0.548669	1.17749	0.00343502	0.370164	0.046906	0.024312	0.551189	0.120374	ENSMUSG00000102840	Gm38037
	ENSMUSG00000102861	0.243682	0.480599	0.639618	-0.404388	0.385652	-0.456634	0.707642	0.629168	-0.0774092	0.0171962	0.0733048	0.200191	0.192776	-0.0185206		C130023A14Rik	-0.527184	-0.965146	-0.543871	0.00591652	0.000109344	0.00397737	0.0346717	0.00714735	0.0199933	ENSMUSG00000102854	C130023A14Rik
	ENSMUSG00000102863	-0.006167	-0.622152	-1.16952	-1.0305	0.0130918	-0.456634	-0.291919	-0.157024	-0.0774092	-0.595485	-0.433518	-1.37235	-0.578859	-0.782934		Gm37637	-0.365782	-0.196838	0.0290674	0.317917	0.585876	0.93009	0.498381	0.729757	0.958323	ENSMUSG00000102861	Gm37637
	ENSMUSG00000102865	-0.600887	-3.09401	-0.335833	-2.5537	-1.45544	-3.09401	-3.09401	-2.09494	-3.09401	-2.09642	-1.71731	-2.33419	-2.35089	0.101781		Gm37639	0.246494	-0.376692	0.495855	0.527823	0.387282	0.193006	0.685977	0.566158	0.335487	ENSMUSG00000102863	Gm37639
	ENSMUSG00000102869	10.2452	10.0376	10.1334	9.9816	9.66401	9.8458	9.55651	9.55133	9.91203	9.8261	9.62139	9.94398	9.89649	10.2374		Gm9839	-0.800912	0.397605	-1.12307	0.557293	0.7388	0.404174	0.709729	0.839338	0.567211	ENSMUSG00000102865	408192
	ENSMUSG00000102875	-1.71128	-2.55323	-2.01103	-1.38409	-0.649619	-1.36244	-1.09861	-0.510594	-1.42393	-0.595485	-1.02586	-2.62618	-1.4988	-2.51356		Norad	-0.442999	-0.169675	-0.533222	0.00272328	0.181795	0.000332248	0.0209653	0.354617	0.00357429	ENSMUSG00000102869	347740
	ENSMUSG00000102900	2.37867	0.732587	2.6642	0.863643	0.0130918	-0.597863	-0.192442	0.363735	0.105074	-0.159609	0.848103	1.62188	1.96527	1.9152		Gm37139	1.17371	-0.734684	1.30111	0.0474815	0.28946	0.0252873	0.139605	0.474438	0.0764167	ENSMUSG00000102875	Gm37139
	ENSMUSG00000102917	1.24879	1.68083	1.51991	1.09683	1.27587	0.913701	1.39197	1.72211	0.188331	0.638489	1.74781	0.792444	0.614666	0.593901		Gm37811	-1.60439	0.116403	-1.89614	0.00923832	0.780422	0.00390655	0.0467907	0.868309	0.0197695	ENSMUSG00000102900	Gm37811
	ENSMUSG00000102918	6.70618	6.93326	6.93451	6.96734	7.63097	7.12035	7.72875	7.82062	7.20928	7.37372	7.84804	6.8047	7.14156	6.97329		Gm37724	-0.706199	-0.830389	-0.139838	0.0473888	0.0299059	0.636684	0.1394	0.118344	0.763877	ENSMUSG00000102917	Gm37724
	ENSMUSG00000102929	-0.30854	-0.213009	-0.97126	-0.306216	-0.216839	-0.456634	-0.291919	0.363735	-0.670521	-0.982246	-0.108649	-0.514018	-0.41811	-0.298285		Pcdhgc3	0.46381	-0.00577835	0.602254	0.0168891	0.973161	0.00200075	0.0699969	0.985617	0.0122544	ENSMUSG00000102918	93706
	ENSMUSG00000102953	0.521096	0.534641	0.863844	1.13228	1.55669	1.43258	1.628	0.43481	1.15424	0.270863	1.6073	1.66333	1.40178	0.215704		Gm37154	-0.356788	-0.0565474	0.253002	0.352357	0.87951	0.463431	0.530713	0.931231	0.622173	ENSMUSG00000102929	Gm37154
	ENSMUSG00000102964	-1.21455	-1.38305	-1.67306	-1.38409	-0.0972975	-0.209914	-0.0119658	-0.26553	-0.998592	0.17468	-0.316909	-1.37235	-0.41811	-3.09401		Gm37019	0.0197739	0.252135	0.423402	0.966163	0.59312	0.341731	0.981143	0.735631	0.506212	ENSMUSG00000102953	Gm37019
	ENSMUSG00000102969	0.16511	-1.85261	-0.641508	-1.38409	-0.216839	-1.63949	-0.0993835	-0.157024	0.0167156	-0.775944	-0.560387	-0.609527	-0.142056	-0.520353		9430034N14Rik	1.18487	-0.849641	1.43067	0.0837994	0.313048	0.0334927	0.20516	0.498122	0.0941774	ENSMUSG00000102964	9430034N14Rik
	ENSMUSG00000102972	0.389046	-0.213009	0.863844	0.364675	0.385652	0.422507	0.222391	-0.157024	0.544904	0.77596	0.897214	0.634662	0.889989	0.893265		Gm33366	0.47473	0.555518	0.472975	0.417105	0.350798	0.410641	0.592195	0.533081	0.573138	ENSMUSG00000102969	Gm33366
	ENSMUSG00000102976	5.36666	6.10909	5.58288	4.67684	5.85188	5.8438	6.19991	6.47351	5.83622	5.54038	5.69759	5.00458	5.29207	5.90354		Gm37348	0.303234	0.386836	-0.218738	0.254127	0.155095	0.425351	0.430375	0.32295	0.587712	ENSMUSG00000102972	Gm37348
	ENSMUSG00000102985	0.318194	0.175083	-0.255812	-0.746747	-1.55591	-0.209914	-1.29104	-0.97996	-0.670521	-0.875411	-1.02586	-0.514018	-0.759791	0.286029		Zc3h11a	0.128671	-0.128356	0.575629	0.670064	0.675573	0.0546248	0.795881	0.796394	0.135076	ENSMUSG00000102976	70579
	ENSMUSG00000102995	0.389046	0.865041	-0.255812	0.533267	0.926848	0.000711215	0.854441	0.363735	-0.286363	0.808374	0.990689	-0.941096	0.0895651	-1.10418		4930456G14Rik	-0.95038	-0.278601	-1.08332	0.0531291	0.514744	0.0283006	0.150517	0.673667	0.0831144	ENSMUSG00000102985	4930456G14Rik
	ENSMUSG00000102997	0.318194	0.534641	1.22886	0.423089	0.465487	0.626776	-0.639602	-0.510594	0.341686	0.808374	0.0733048	0.592364	0.54459	1.95891		A330074H02Rik	0.0326695	-1.34353	0.0720966	0.938087	0.0220514	0.859016	0.966922	0.0985945	0.915171	ENSMUSG00000102995	A330074H02Rik
	ENSMUSG00000103001	-0.845743	-2.1608	-0.255812	-1.59978	0.211365	-2.43388	-1.09861	-1.17784	-0.998592	-0.682895	-0.108649	-0.514018	-0.142056	-0.782934		Gm17244	-0.306773	0.341531	-0.80856	0.491926	0.411623	0.0955543	0.657687	0.588762	0.201343	ENSMUSG00000102997	100038759
	ENSMUSG00000103009	2.37867	2.34203	2.25307	2.41442	2.58243	2.36333	2.69437	2.8349	2.35077	2.33868	2.94895	2.42372	2.49593	2.08261		A930005N03Rik	0.697184	0.856018	0.0307999	0.300595	0.208171	0.964406	0.481363	0.38553	0.978123	ENSMUSG00000103001	A930005N03Rik
	ENSMUSG00000103032	-0.845743	-0.0450546	-0.97126	-0.623377	-0.828498	-0.754432	-1.51314	-1.40723	-0.403406	-0.290793	-1.22168	-0.609527	-0.142056	-0.298285		Gm56350	0.0473818	-0.112921	0.193585	0.801074	0.570497	0.294614	0.884141	0.717937	0.456706	ENSMUSG00000103009	Gm56350
	ENSMUSG00000103034	-1.15285	-1.18488	-0.00672572	-1.15146	-0.355395	-1.94445	-0.721845	-0.327703	-1.33055	-0.693749	-0.921677	0.0249103	-0.639638	-0.196		Gm37121	-0.127852	0.173516	-0.712565	0.754294	0.663104	0.109471	0.852821	0.786577	0.222332	ENSMUSG00000103032	Gm37121
	ENSMUSG00000103037	3.93525	4.30505	4.09285	4.37762	4.30639	3.98691	4.09794	4.07251	4.10071	4.36931	4.04883	3.51875	3.6104	3.89021		Gm8797	-0.200768	0.677268	-0.0412267	0.699756	0.169882	0.933047	0.817054	0.340538	0.959916	ENSMUSG00000103034	667759
	ENSMUSG00000103039	-0.30854	-0.213009	-0.50117	-0.214301	0.465487	0.0955131	0.0704561	0.363735	-0.286363	0.0716234	0.234859	-1.21384	0.192776	-0.934634		Pcdhgb1	-0.124398	-0.614232	-0.161067	0.376134	0.00116476	0.241244	0.554353	0.0193756	0.394837	ENSMUSG00000103037	93699
	ENSMUSG00000103041	3.01569	2.65423	3.25517	2.79227	3.64741	3.23673	3.28363	3.54641	3.1697	3.18663	3.42978	2.85789	2.88302	3.05247		Gm37123	0.224487	-0.616148	0.519819	0.508315	0.124068	0.117864	0.670606	0.281974	0.234674	ENSMUSG00000103039	Gm37123
	ENSMUSG00000103046	1.21018	1.20209	1.34499	1.26596	1.76034	1.0142	1.48507	1.54164	1.19508	1.3825	1.41836	0.792444	1.35804	1.64781		Gm37305	0.208258	-0.082469	0.421487	0.165169	0.595792	0.00804595	0.322457	0.737575	0.0332243	ENSMUSG00000103041	Gm37305
	ENSMUSG00000103047	0.582848	0.947037	0.639618	0.984945	1.31949	1.27947	1.51481	2.05167	1.51835	1.67393	1.07847	-0.609527	-0.27349	-2.10078		Gm37309	-0.043411	-0.121328	0.113807	0.852456	0.615354	0.610505	0.915847	0.752141	0.743444	ENSMUSG00000103046	Gm37309
	ENSMUSG00000103050	-1.21455	-1.85261	-1.67306	-1.19649	-0.347187	-0.456634	-0.0119658	-2.01698	-0.0774092	-0.595485	-0.699499	-0.0448089	-0.578859	-0.645678		Gm37310	0.55082	-2.19036	0.694767	0.110003	0.000855179	0.042071	0.246588	0.016783	0.111274	ENSMUSG00000103047	Gm37310
	ENSMUSG00000103076	-0.691562	-0.403125	-2.4532	-1.59978	0.301138	-1.63949	-1.09861	-0.382865	-2.0297	-0.513071	-0.85347	-1.99029	-0.966713	-1.78021		Gm38273	1.10161	1.24523	0.843638	0.0698985	0.0454876	0.156275	0.181353	0.152734	0.287046	ENSMUSG00000103050	Gm38273
	ENSMUSG00000103081	3.22276	3.04546	3.69438	2.99861	4.16451	3.51043	4.00826	4.30616	3.57089	3.78429	4.07601	3.11525	3.48311	3.43745		Gm37902	0.200004	-0.504493	0.66713	0.797568	0.556004	0.355661	0.881953	0.706847	0.520311	ENSMUSG00000103076	Gm37902
	ENSMUSG00000103082	0.456581	-0.622152	-0.0461796	1.06049	0.115632	1.2385	-0.192442	-1.68013	0.830581	0.742801	-0.699499	0.200191	0.192776	1.31931		Pcdhgb8	0.455213	-0.00233856	0.686987	0.038556	0.991463	0.00290246	0.121006	0.995602	0.0160329	ENSMUSG00000103081	Pcdhgb8
	ENSMUSG00000103088	3.4701	3.62209	3.75582	3.50103	4.50133	4.00833	4.50206	4.75287	4.23532	4.17122	4.52641	3.54964	3.87448	3.76382		Gm38124	-0.000688163	0.295463	-0.524052	0.99917	0.648652	0.45046	0.9994	0.776068	0.609933	ENSMUSG00000103082	Gm38124
	ENSMUSG00000103092	4.10875	3.66379	3.24045	3.71435	3.26256	3.05829	3.00091	3.11199	3.03954	2.88765	3.13304	2.90617	2.67416	2.94562		Pcdhgb6	0.588548	0.0287887	0.775353	0.00278714	0.871068	0.000206451	0.0212229	0.92566	0.00261742	ENSMUSG00000103088	93703
	ENSMUSG00000103103	1.75726	1.86084	1.51991	1.63064	1.48188	1.3193	1.48507	1.85839	1.72766	1.69141	1.03525	1.09473	1.35804	1.25063		Pcdha5	-0.80805	-0.917906	-0.663868	0.00123609	0.000706136	0.00359378	0.0128157	0.0153118	0.0186041	ENSMUSG00000103092	12941
	ENSMUSG00000103114	0.389046	0.986351	0.699026	1.02321	-1.27074	-0.930085	-1.77576	-1.68013	-0.825251	-1.87438	-1.02586	-1.37235	-1.4988	-1.10418		4833445I07Rik	-0.321682	-0.583562	-0.243271	0.1645	0.0259153	0.26618	0.321708	0.108468	0.424182	ENSMUSG00000103103	4833445I07Rik
	ENSMUSG00000103115	-0.100088	-0.213009	0.2992	-0.306216	0.541135	-1.98268	0.707642	0.126726	-0.53079	0.270863	0.309323	-0.514018	-0.0216021	0.0638525		Gm32200	-2.56551	-2.48124	-2.61365	2.03E-05	4.00E-05	1.27E-05	0.00165056	0.00538012	0.000548809	ENSMUSG00000103114	102634668
	ENSMUSG00000103133	0.16511	-0.508486	0.756083	0.364675	1.18446	0.493859	1.22208	1.50907	1.31107	1.50622	1.54703	-0.0448089	-0.0216021	0.41716		Gm37584	0.0204643	-0.206824	-0.200439	0.971494	0.730948	0.727155	0.98415	0.834198	0.828195	ENSMUSG00000103115	Gm37584
	ENSMUSG00000103136	1.12971	-1.02937	0.639618	0.240235	0.0130918	-1.98268	-1.09861	0.95349	-0.178106	0.0716234	0.573822	0.792444	0.620602	0.215704		Gm37303	1.2209	-0.164741	0.897754	0.0011652	0.652858	0.010142	0.0123801	0.77898	0.0391469	ENSMUSG00000103133	Gm37303
	ENSMUSG00000103138	-0.55228	-1.38305	-0.796983	-0.88166	-0.347187	-0.930085	-0.0993835	-0.510594	-0.53079	-0.361148	0.0733048	-1.55044	-0.966713	-2.10078		Gm37980	-0.179443	0.296494	-0.961065	0.771334	0.618159	0.168523	0.86352	0.754037	0.303184	ENSMUSG00000103136	Gm37980
	ENSMUSG00000103144	3.31034	3.27885	3.10051	3.30147	2.52843	2.98724	2.7195	3.0453	2.97124	3.09362	3.22141	2.47036	3.05329	3.2351		ENSMUSG00000103138	0.604051	-0.958861	0.450835	0.129693	0.0606163	0.246606	0.274751	0.180966	0.401318	ENSMUSG00000103138	ENSMUSG00000103138
	ENSMUSG00000103149	-0.55228	-0.403125	-0.50117	-0.404388	-0.216839	-1.36244	-0.291919	-1.17784	0.341686	-0.982246	-0.209024	-0.42444	-0.41811	-0.520353		Pcdhga1	-0.282691	-0.465497	-0.516389	0.132567	0.0260043	0.0124433	0.278519	0.108724	0.0452418	ENSMUSG00000103144	93709
	ENSMUSG00000103160	-1.44164	-3.09401	-0.97126	-2.16152	-1.03274	0.0955131	-0.0119658	-2.01698	-1.19564	-1.36042	-2.47836	0.0204508	-1.86283	-1.29634		AA914427	-0.0542969	-0.0848972	-0.439279	0.895189	0.843453	0.313014	0.941587	0.908516	0.475847	ENSMUSG00000103149	53959
	ENSMUSG00000103174	-2.47495	-1.85261	-1.67306	-1.59978	-1.91169	-0.328007	-0.639602	-1.68013	-0.670521	-1.22305	-1.71731	0.0828858	-0.41811	-1.29634		C130012C08Rik	0.515551	1.50534	1.74236	0.633958	0.149425	0.080123	0.768631	0.315407	0.177405	ENSMUSG00000103160	C130012C08Rik
	ENSMUSG00000103178	-0.30854	-1.59881	-0.97126	-0.88166	0.301138	-1.98268	-0.0993835	1.0472	-2.0297	-0.513071	0.573822	-0.42444	-0.27349	-1.51809		ENSMUSG00000103174	0.78824	1.66358	0.940395	0.256557	0.0192347	0.164989	0.433304	0.0911752	0.298493	ENSMUSG00000103174	ENSMUSG00000103174
	ENSMUSG00000103183	3.58169	4.15933	4.2452	3.68254	4.32358	4.00009	4.51878	4.53439	3.94261	4.24143	4.62799	3.60909	4.16777	4.50436		Fgfr3-ps	0.196707	0.146425	0.767053	0.825633	0.87239	0.352823	0.899091	0.926519	0.517462	ENSMUSG00000103178	Fgfr3-ps
	ENSMUSG00000103214	-0.845743	-0.508486	-0.50117	-0.88166	-0.649619	-0.930085	0.222391	-0.65074	-1.69525	-0.435111	0.309323	-1.75367	-1.20836	-1.51809		Gm37090	0.225096	0.0520208	0.346286	0.342913	0.829525	0.135903	0.522508	0.899691	0.260142	ENSMUSG00000103183	Gm37090
	ENSMUSG00000103217	0.857261	-1.85261	1.45247	-1.0305	0.211365	-2.43388	-1.09861	-2.01698	-0.825251	-0.982246	-0.108649	1.12472	0.692809	2.57918		Gm38286	-0.0483584	-1.1448	0.14741	0.92265	0.0688803	0.754789	0.957458	0.19661	0.847945	ENSMUSG00000103214	Gm38286
	ENSMUSG00000103255	3.16811	2.53984	2.52799	3.25945	2.97297	2.84999	2.73966	2.98264	2.55813	2.90304	3.25061	2.6313	2.57448	2.55574		Gm38287	-0.585331	1.8094	-1.45033	0.552745	0.029364	0.191947	0.706246	0.116841	0.334064	ENSMUSG00000103217	Gm38287
	ENSMUSG00000103260	-1.01839	-1.02937	-1.16952	-1.19649	-0.649619	-0.209914	-1.51314	-0.510594	-0.53079	0.223573	-0.433518	-0.941096	-0.0216021	-0.782934		Pcdhac1	-0.095612	-0.379692	-0.0784358	0.652925	0.112548	0.70429	0.783204	0.265438	0.812774	ENSMUSG00000103255	353236
	ENSMUSG00000103270	-0.691562	-2.55323	-0.796983	-2.5537	-0.649619	-2.43388	-2.51109	-1.40723	-1.42393	-1.68199	-0.85347	0.0828858	-0.27349	-0.645678		Gm8146	0.932106	0.451938	0.343149	0.043588	0.326328	0.439276	0.13177	0.511181	0.60015	ENSMUSG00000103260	666519
	ENSMUSG00000103272	-0.691562	-0.304938	-0.796983	-0.509732	-1.03274	-0.597863	-0.291919	-0.26553	-0.825251	-1.09763	-1.22168	-1.21384	-1.20836	-2.10078		Gm37915	0.478387	1.85301	-0.112592	0.545042	0.0183584	0.889698	0.700245	0.0889854	0.934111	ENSMUSG00000103270	Gm37915
	ENSMUSG00000103276	-0.845743	-1.1954	-1.39943	-1.19649	0.0130918	-1.13013	-0.514165	-0.510594	-0.670521	-0.290793	-0.85347	-1.07103	-0.578859	-2.10078		Gm37914	-0.716118	-1.27823	-0.0388363	0.0846075	0.0104638	0.910959	0.206472	0.0643142	0.946803	ENSMUSG00000103272	Gm37914
	ENSMUSG00000103280	0.953908	0.0321175	-0.147192	0.173743	-0.347187	0.000711215	-1.09861	-0.382865	0.105074	0.124072	-0.108649	0.0828858	-0.142056	0.53736		Gm37917	0.577977	-0.292166	0.659119	0.225036	0.577533	0.154906	0.39658	0.723378	0.285198	ENSMUSG00000103276	Gm37917
	ENSMUSG00000103309	2.66225	0.175083	3.29422	1.9215	3.61276	1.15292	2.08984	4.16363	1.86052	2.04426	4.27637	3.14803	3.36411	3.34378		Gm37277	-0.33288	-0.157563	-0.872799	0.354855	0.657481	0.0319599	0.533495	0.782254	0.0909733	ENSMUSG00000103280	Gm37277
	ENSMUSG00000103310	5.14155	5.33407	4.70047	5.31085	4.34927	4.05614	4.36279	4.77769	3.63217	4.18884	4.45596	3.81586	4.28792	4.27793		BC037039	0.57029	1.23826	0.701737	0.497248	0.13498	0.393023	0.66186	0.297395	0.556033	ENSMUSG00000103309	100126030
	ENSMUSG00000103329	-2.47495	-3.09401	-2.4532	-2.5537	0.0130918	-2.43388	-1.29104	0.68854	-3.09401	-0.982246	-0.85347	-1.99029	0.192776	-1.78021		Pcdha12	-1.15132	-1.12119	-0.824272	0.000247652	0.000350733	0.00182018	0.00510033	0.011232	0.0114577	ENSMUSG00000103310	192164
	ENSMUSG00000103332	4.3024	4.76249	4.28916	3.90112	3.93802	4.18483	3.75601	4.03994	3.71964	4.06925	3.65315	3.40361	3.9575	4.29111		Gm42492	1.46198	2.02889	2.70509	0.312705	0.146589	0.0465269	0.493327	0.311267	0.119708	ENSMUSG00000103329	Gm42492
	ENSMUSG00000103364	-1.01839	-1.02937	-0.373281	-0.127893	-1.55591	-0.209914	-0.398766	-0.382865	-0.286363	-0.982246	-1.02586	-0.711811	-1.4988	-0.298285		Pcdhga2	-0.598851	-0.555094	-0.424158	0.0235326	0.034852	0.074893	0.0875724	0.129883	0.168979	ENSMUSG00000103332	93710
	ENSMUSG00000103375	-1.01839	-3.09401	-1.39943	-2.5537	-0.347187	-2.43388	-1.77576	-0.382865	-0.998592	-1.09763	-0.209024	-2.62618	-1.20836	-0.934634		Gm38157	-0.33186	-0.282839	-0.075963	0.491252	0.567984	0.866438	0.657127	0.715873	0.919711	ENSMUSG00000103364	Gm38157
	ENSMUSG00000103378	0.389046	0.822227	-0.796983	0.173743	-3.09401	-1.63949	-1.29104	-3.09401	-2.0297	-2.09642	-2.47836	-1.99029	-2.35089	-2.10078		Gm37181	1.84748	0.624078	1.27688	0.0699292	0.565458	0.2072	0.181367	0.714086	0.354013	ENSMUSG00000103375	Gm37181
	ENSMUSG00000103382	-1.44164	-2.55323	-0.50117	-0.746747	-0.0972975	0.268254	0.292751	0.567246	0.723	0.638489	-0.0148056	-0.609527	-0.966713	-0.198879		Gm37176	-3.12672	-2.94108	-3.42856	0.00118524	0.00188574	0.00054466	0.0124736	0.024887	0.00500062	ENSMUSG00000103378	Gm37176
	ENSMUSG00000103388	0.999908	0.480599	-0.50117	0.104038	0.926848	0.805678	1.29246	1.37092	1.23479	0.960345	1.07847	-0.113161	0.464349	0.700742		Gm37755	2.031	0.924151	1.86376	0.00155503	0.13324	0.00286113	0.0147329	0.295015	0.0158482	ENSMUSG00000103382	Gm37755
	ENSMUSG00000103400	0.698948	1.29895	1.41752	0.77671	1.13649	1.571	1.22208	1.29654	1.27343	0.931205	1.41836	1.78099	1.77879	1.17851		Gm37581	0.740363	-0.0324945	0.822792	0.050353	0.934367	0.0285548	0.145052	0.963444	0.0836159	ENSMUSG00000103388	Gm37581
	ENSMUSG00000103409	-2.04316	-1.1954	-0.97126	-1.59978	-0.490493	-3.09401	-2.09708	-0.510594	-1.19564	-2.09642	-0.316909	-1.75367	-2.35089	-1.10418		Gm15853	0.000367387	0.456498	0.183703	0.998879	0.0887792	0.466945	0.999298	0.229782	0.625358	ENSMUSG00000103400	Gm15853
	ENSMUSG00000103428	-0.425268	-0.213009	-0.796983	-1.0305	-1.55591	-2.43388	-3.09401	-3.09401	-1.19564	-2.68018	-2.04822	-1.99029	-0.966713	-0.405051		Lsmem2	-0.0168114	-0.448164	-0.489844	0.984284	0.635257	0.581606	0.991484	0.76619	0.72274	ENSMUSG00000103409	434436
	ENSMUSG00000103436	3.92914	4.25398	4.19996	4.13875	4.3928	4.30585	4.1071	4.12434	3.85321	3.97787	4.14981	3.60702	3.86755	4.30422		ENSMUSG00000103428	-2.1901	-0.821065	-3.06833	0.0117794	0.215563	0.00216457	0.0552123	0.393381	0.0129308	ENSMUSG00000103428	ENSMUSG00000103428
	ENSMUSG00000103442	1.69151	1.27756	1.2639	1.19833	2.15718	1.81898	1.60191	1.71098	0.535395	1.41718	1.80142	1.42914	1.98812	0.692997		Gm36995	-0.270767	-0.316539	0.00537165	0.0846844	0.0534202	0.968898	0.20657	0.168312	0.980914	ENSMUSG00000103436	Gm36995
	ENSMUSG00000103445	-2.04316	-1.38305	-2.4532	-1.19649	-0.490493	-0.930085	-2.51109	-1.68013	-1.42393	-0.0982345	-2.04822	-1.55044	-1.4988	-0.298285		Pcdha1	-0.205081	-0.113529	0.391779	0.550765	0.740506	0.214479	0.704556	0.840253	0.362338	ENSMUSG00000103442	116731
	ENSMUSG00000103464	-1.44164	-0.745545	-2.4532	0.240235	-1.27074	-0.754432	-1.09861	-0.510594	-1.69525	-0.361148	-0.699499	-1.07103	-1.4988	-1.10418		Gm36948	0.7358	0.757987	0.292109	0.373428	0.35991	0.719374	0.551401	0.541637	0.823596	ENSMUSG00000103445	Gm36948
	ENSMUSG00000103467	-1.44164	-1.85261	-1.67306	-1.85348	-1.91169	-1.63949	-0.776994	-0.80598	-0.178106	-0.682895	-0.209024	-2.27348	-1.20836	-1.51809		Gm38246	0.201854	-0.156529	0.214697	0.768585	0.829754	0.744773	0.862316	0.899742	0.840881	ENSMUSG00000103464	Gm38246
	ENSMUSG00000103469	-0.30854	-1.85261	-2.01103	-1.38409	-2.38498	-0.456634	-3.09401	-1.68013	-1.42393	-1.87438	-2.04822	-0.609527	-2.35089	-0.645678		Gm38245	1.49713	-0.167527	0.51419	0.00595915	0.767001	0.316315	0.0348264	0.859096	0.479308	ENSMUSG00000103467	Gm38245
	ENSMUSG00000103472	5.22323	4.48223	4.93567	5.09052	5.1319	5.04804	5.09426	5.17366	5.25116	5.31503	5.17106	4.88749	4.68534	5.5683		Gm9910	-0.641378	0.287504	-1.04437	0.477946	0.729477	0.258765	0.645841	0.833301	0.415559	ENSMUSG00000103469	791371
	ENSMUSG00000103473	1.04449	0.424453	0.374013	0.984945	-1.03274	-0.930085	-0.928861	-1.40723	-0.178106	-0.0982345	-2.04822	-0.514018	-0.41811	0.286029		Pcdhga7	0.190799	0.0356083	0.0961655	0.325965	0.854641	0.596766	0.506262	0.916136	0.73391	ENSMUSG00000103472	93715
	ENSMUSG00000103477	1.58689	1.52935	1.30731	1.90109	0.613013	1.15292	-0.398766	0.0382015	0.830581	0.674104	-0.433518	0.934659	0.692809	1.47794		Gm37696	-1.75645	-1.09807	-2.07026	0.00360118	0.0291791	0.00104741	0.0250636	0.116465	0.00775709	ENSMUSG00000103473	Gm37696
	ENSMUSG00000103482	-0.55228	0.732587	-0.373281	0.104038	-1.27074	-1.13013	-1.29104	-1.68013	-0.998592	-1.36042	-1.71731	-1.37235	-0.41811	0.0638525		5930409G06Rik	-1.3942	-0.648223	-1.41889	0.0031013	0.0844516	0.00206195	0.0227904	0.223054	0.0124981	ENSMUSG00000103477	5930409G06Rik
	ENSMUSG00000103486	-1.44164	-0.622152	-0.796983	-0.306216	-3.09401	-1.13013	-1.51314	-0.382865	-0.670521	-1.51227	-1.22168	-1.21384	-1.4988	-0.782934		Gm37999	-1.74203	-0.828841	-1.64405	0.00530826	0.094149	0.00526108	0.0323594	0.238626	0.0243123	ENSMUSG00000103482	Gm37999
	ENSMUSG00000103492	0.243682	0.366034	0.374013	-0.214301	-0.0972975	0.000711215	-0.514165	-1.40723	-0.670521	-0.513071	-1.71731	-0.113161	0.289093	-0.645678		Gm10657	-0.641682	-0.541544	-1.18957	0.341806	0.429523	0.105242	0.521391	0.603076	0.216201	ENSMUSG00000103486	Gm10657
	ENSMUSG00000103502	0.806396	0.534641	1.9449	0.945633	2.02034	1.27947	1.07011	2.02888	1.45251	1.42493	2.3159	2.02312	1.93582	2.04254		Gm37412	-1.40823	-0.499991	-0.875621	0.0109602	0.251292	0.0555575	0.0525888	0.434332	0.136741	ENSMUSG00000103492	Gm37412
	ENSMUSG00000103509	0.753672	-0.745545	-0.50117	-0.509732	-0.216839	-1.63949	-0.192442	-1.17784	-1.42393	-1.09763	-0.699499	-1.55044	-0.0216021	-0.934634		9330121J05Rik	0.542186	0.898367	0.471139	0.130441	0.0175096	0.179329	0.275851	0.0864979	0.317307	ENSMUSG00000103502	9330121J05Rik
	ENSMUSG00000103520	-0.200552	-0.403125	-0.255812	0.104038	0.385652	0.8607	0.854441	0.68854	0.666043	0.674104	0.633009	-0.184913	-0.27349	-0.0185206		Gm38372	-1.05996	-0.87058	-0.692401	0.087788	0.146274	0.210082	0.211256	0.311037	0.35688	ENSMUSG00000103509	Gm38372
	ENSMUSG00000103529	-1.44164	-0.304938	0.512919	-1.19649	0.301138	0.000711215	0.485323	-0.157024	0.0167156	0.17468	0.234859	0.934659	0.37938	1.44758		1110025M09Rik	0.783595	-0.0562832	0.879408	0.00534162	0.83687	0.00197477	0.0325128	0.90409	0.0121635	ENSMUSG00000103520	1110025M09Rik
	ENSMUSG00000103532	-0.55228	-0.304938	-0.255812	0.030794	0.0130918	-1.13013	-0.291919	0.745566	0.480294	-0.361148	0.234859	-0.340101	0.464349	-0.645678		A730089K16Rik	0.746442	1.64952	0.81058	0.126873	0.00191162	0.0917652	0.27112	0.0249548	0.195505	ENSMUSG00000103529	A730089K16Rik
	ENSMUSG00000103540	-1.71128	-2.55323	-2.4532	-2.5537	-0.347187	-0.456634	0.485323	0.43481	-0.998592	-0.875411	0.380131	-0.941096	-0.27349	-2.51356		Gm4430	0.209925	-0.0642509	0.0112189	0.637075	0.891653	0.980003	0.771012	0.93836	0.988275	ENSMUSG00000103532	Gm4430
	ENSMUSG00000103567	4.50523	4.34836	4.26416	4.34563	4.05387	3.95964	4.02225	4.37672	3.87473	4.19655	4.46954	3.85767	3.84214	4.68012		Gm37668	2.34198	1.36393	3.06633	0.0104654	0.137321	0.00117986	0.0507407	0.300185	0.00845009	ENSMUSG00000103540	Gm37668
	ENSMUSG00000103585	3.48279	3.45271	3.81314	3.6005	4.2366	4.12457	4.22775	4.02338	4.16682	4.13072	3.93462	3.5963	3.61198	4.28185		Pcdhga5	-0.308311	-0.324976	-0.347032	0.129978	0.119889	0.0826579	0.275194	0.275988	0.181592	ENSMUSG00000103567	93713
	ENSMUSG00000103593	-0.845743	-0.213009	-2.4532	-0.214301	-0.490493	-0.597863	-2.09708	-1.68013	-1.69525	-0.875411	-2.47836	-0.821903	-1.4988	-3.09401		Pcdhgb4	0.368741	0.153914	0.482444	0.0285207	0.344149	0.00505993	0.0997019	0.527422	0.0236923	ENSMUSG00000103585	93701
	ENSMUSG00000103621	-0.006167	-0.508486	-0.641508	-0.88166	0.746843	-0.100761	0.292751	-0.0561116	0.188331	0.404088	0.573822	-1.21384	-0.578859	-0.298285		Gm37352	-1.00363	-1.47832	-0.455618	0.335855	0.198304	0.613979	0.515834	0.373596	0.745811	ENSMUSG00000103593	Gm37352
	ENSMUSG00000103622	-0.844116	-0.880488	0.0482203	0.030794	0.541135	0.422507	0.987672	0.502547	0.830581	0.901463	0.848103	0.255451	0.37938	0.41716		Gm38366	0.886657	-0.345343	0.740486	0.0209502	0.406201	0.0461675	0.0809035	0.583601	0.119123	ENSMUSG00000103621	Gm38366
	ENSMUSG00000103630	-0.691562	-0.880488	-2.01103	-2.16152	-1.27074	-1.63949	-1.29104	-1.40723	-0.670521	-1.36042	-1.22168	-0.609527	-1.4988	-2.10078		B430319G15Rik	1.25415	0.73678	1.04581	0.000627832	0.0297576	0.00258024	0.00831014	0.117887	0.014685	ENSMUSG00000103622	78575
	ENSMUSG00000103651	3.50474	3.74758	3.46651	3.2928	4.47693	4.00162	4.32615	4.81703	3.99668	4.33025	4.72367	3.26035	3.74138	3.16871		Gm37242	0.342404	0.0524197	0.0637077	0.566144	0.934125	0.914897	0.716256	0.963444	0.949311	ENSMUSG00000103630	Gm37242
	ENSMUSG00000103662	-0.425268	0.986351	1.41752	-0.306216	0.301138	0.805678	-1.51314	-1.68013	0.267045	0.601973	-1.02586	0.409563	-0.27349	0.893265		Gm37206	0.72723	-0.238811	0.823994	0.0049212	0.350076	0.00152787	0.0308484	0.532532	0.0101116	ENSMUSG00000103651	Gm37206
	ENSMUSG00000103672	0.16511	-0.403125	0.2992	-1.0305	0.613013	-0.456634	0.544196	0.745566	0.666043	0.445896	0.633009	0.14273	-0.27349	-0.198879		Gm34294	-0.56224	-0.109655	-1.22464	0.420555	0.867414	0.108439	0.595451	0.92379	0.220658	ENSMUSG00000103662	Gm34294
	ENSMUSG00000103677	5.43745	5.22736	5.64726	5.39957	5.82858	5.55179	5.77633	6.03061	5.54932	5.68656	5.79189	5.22346	5.68783	5.81492		Gm37621	0.791116	0.130657	0.62414	0.0550218	0.760781	0.120781	0.154189	0.854551	0.238834	ENSMUSG00000103672	Gm37621
	ENSMUSG00000103685	0.906394	0.732587	0.0482203	-0.127893	0.68148	0.000711215	1.07011	0.800423	0.606745	0.404088	1.31371	-0.113161	0.620602	-0.405051		Pcdhga4	0.121251	0.04803	0.283699	0.38575	0.729832	0.0417223	0.563051	0.833498	0.110644	ENSMUSG00000103677	93712
	ENSMUSG00000103693	-0.691562	-0.403125	-1.67306	-1.0305	-0.828498	-1.63949	-0.291919	-1.17784	-0.998592	-0.595485	-0.433518	-1.21384	-0.966713	-1.51809		Gm37074	0.251518	-0.517038	0.214342	0.52206	0.259117	0.580441	0.681375	0.441804	0.72194	ENSMUSG00000103685	Gm37074
	ENSMUSG00000103697	2.7218	1.94486	2.37411	2.03091	3.6726	1.89475	3.52999	3.92176	2.69012	3.14776	3.67063	1.14943	2.33737	1.08732		Gm37529	0.215468	-0.452442	-0.104333	0.642494	0.385401	0.823148	0.775282	0.564327	0.894065	ENSMUSG00000103693	Gm37529
	ENSMUSG00000103703	0.642065	1.02462	1.10255	1.13228	1.13649	1.10814	0.600761	1.0472	0.881506	0.445896	1.07847	1.09473	0.289093	0.937633		ENSMUSG00000103697	0.805853	-0.920897	0.93978	0.0942608	0.137311	0.048793	0.22215	0.300185	0.124087	ENSMUSG00000103697	ENSMUSG00000103697
	ENSMUSG00000103707	2.77131	2.64431	3.02417	3.0577	2.91543	3.31052	2.41489	2.75355	2.23532	2.6088	2.37621	2.65861	2.82219	2.69407		Gm42568	-0.370413	-0.256386	-0.108618	0.17545	0.350897	0.662906	0.335877	0.533142	0.78356	ENSMUSG00000103703	Gm42568
	ENSMUSG00000103713	2.39597	2.13021	2.29218	2.30994	1.27587	1.43258	1.22208	0.502547	1.91041	1.80821	0.689863	1.62188	2.07741	2.68707		Pcdha6	-0.578812	-0.257952	-0.129641	0.00947903	0.186101	0.464858	0.0475031	0.359396	0.6233	ENSMUSG00000103707	12937
	ENSMUSG00000103715	1.2864	1.02462	1.70517	0.863643	2.24056	1.571	1.90004	2.3745	1.91041	2.0578	2.60909	2.02312	2.10414	2.49261		Gm2136	-0.925995	-0.276893	-1.29635	0.0130503	0.365307	0.00171502	0.059305	0.546884	0.0109563	ENSMUSG00000103713	Gm2136
	ENSMUSG00000103746	-1.44164	-1.59881	-2.01103	-0.746747	-1.03274	-0.754432	-0.192442	-2.45724	-0.53079	-1.22305	-1.44831	-0.514018	-0.966713	-0.405051		4933431K14Rik	0.871132	0.931849	0.751786	0.00496472	0.00347912	0.0117448	0.0309926	0.0337996	0.0435187	ENSMUSG00000103715	4933431K14Rik
	ENSMUSG00000103749	2.87492	2.65533	3.0077	2.76689	3.50552	3.53872	2.96226	3.43796	2.98935	3.24558	3.21706	3.11868	3.24632	2.75237		1700001G17Rik	0.312759	0.953847	0.28264	0.637247	0.147211	0.662785	0.771168	0.312085	0.783521	ENSMUSG00000103746	67503
	ENSMUSG00000103755	-1.71128	-1.59881	-0.0461796	-0.88166	-0.828498	-0.209914	-1.51314	-1.17784	-1.42393	-0.982246	-1.22168	-0.609527	-0.759791	-0.934634		Pcdhgb5	0.218183	0.118113	0.446557	0.210404	0.503321	0.0137466	0.378869	0.664697	0.0486015	ENSMUSG00000103749	93702
	ENSMUSG00000103761	0.0820118	0.865041	0.2992	0.479229	-0.347187	-0.328007	-1.09861	-0.382865	-0.998592	-1.36042	-1.44831	-1.37235	-0.966713	0.141775		Gm37805	-0.258077	0.301277	0.0729272	0.614933	0.537376	0.877234	0.753919	0.691301	0.925918	ENSMUSG00000103755	Gm37805
	ENSMUSG00000103770	3.21215	2.77948	3.49445	3.35031	3.04854	3.41247	2.96226	3.10154	2.85985	3.08544	3.12492	2.98978	2.91205	3.37614		Gm37859	-2.11991	-1.4574	-1.18542	0.000436871	0.0039192	0.00733252	0.00688349	0.0358733	0.0309847	ENSMUSG00000103761	Gm37859
	ENSMUSG00000103793	4.78303	4.70768	4.7813	4.79239	4.3954	4.44333	4.5064	5.1242	4.57158	4.78321	4.9706	4.56021	4.92552	5.24423		Pcdha9	-0.303547	-0.200556	-0.165916	0.089884	0.252373	0.312942	0.214753	0.435573	0.475795	ENSMUSG00000103770	192161
	ENSMUSG00000103800	1.9526	1.78238	0.184991	1.12456	0.0683442	-0.228171	1.12051	0.22865	0.664299	0.886967	0.982975	-1.02421	-0.740642	0.201218		Pcdhga6	-0.117648	0.0409097	-0.231921	0.515357	0.819693	0.193393	0.676431	0.893216	0.336095	ENSMUSG00000103793	93714
	ENSMUSG00000103821	-1.01839	-1.02937	-0.50117	-0.509732	-1.03274	-0.597863	-0.514165	-0.510594	-0.178106	-0.435111	-1.02586	-0.941096	-1.86283	-0.934634		Pcdha8	-0.546368	-2.03911	-1.06645	0.243095	0.00473379	0.0424214	0.418043	0.0404176	0.111906	ENSMUSG00000103800	353235
	ENSMUSG00000103831	1.95703	1.90254	-0.50117	1.50105	1.36184	0.626776	1.35956	1.85839	1.15424	1.17443	1.20088	0.255451	0.289093	-0.105883		ENSMUSG00000103821	0.121278	-0.62267	0.0482718	0.743194	0.155977	0.89405	0.845395	0.324072	0.936759	ENSMUSG00000103821	ENSMUSG00000103821
	ENSMUSG00000103839	2.28888	1.79594	2.61878	2.03822	2.12238	2.45558	2.81881	2.79494	2.64411	2.69133	3.07168	2.49433	2.70242	2.30212		Gm37608	-0.159272	-1.21824	0.0207091	0.767818	0.0821731	0.967744	0.86168	0.219562	0.980186	ENSMUSG00000103831	Gm37608
	ENSMUSG00000103845	-0.300712	-0.040306	-0.252432	-0.505367	0.211365	0.35052	0.29755	-0.375549	0.488202	0.326981	0.243241	-0.178307	0.100225	0.22074		Gm37607	0.497472	0.22427	0.31043	0.032682	0.32853	0.162083	0.108645	0.512984	0.294891	ENSMUSG00000103839	Gm37607
	ENSMUSG00000103857	2.55849	2.23185	1.99316	1.90109	1.6956	1.78525	1.75804	1.69428	1.75523	1.31643	1.72078	1.09473	1.67566	1.9152		Gm19026	0.553341	0.24577	0.353919	0.0634134	0.411411	0.218022	0.169687	0.588741	0.366346	ENSMUSG00000103845	100418138
	ENSMUSG00000103864	-1.71128	-1.02937	-0.97126	-0.509732	-0.649619	-0.930085	-1.51314	-1.17784	-0.825251	-1.68199	-0.699499	-1.07103	-1.20836	-0.520353		Gm37249	-0.742733	-0.744835	-0.520428	0.00786585	0.0091785	0.0365877	0.0416763	0.059266	0.100469	ENSMUSG00000103857	Gm37249
	ENSMUSG00000103867	-0.691562	-0.304938	-0.97126	-1.38409	0.0130918	-1.36244	-1.09861	-0.157024	-0.53079	-1.36042	-0.433518	-0.941096	-1.20836	-1.29634		Gm37415	-0.281938	0.0526521	-0.128036	0.553147	0.91051	0.777486	0.70651	0.949674	0.863785	ENSMUSG00000103864	Gm37415
	ENSMUSG00000103889	-1.21455	-0.508486	-2.4532	-1.59978	-0.649619	-1.13013	-0.514165	-0.65074	-1.69525	-0.682895	-0.433518	-1.55044	-1.86283	-2.10078		9630010A21Rik	-0.142945	-0.429079	0.125151	0.774783	0.430571	0.791424	0.865877	0.603921	0.873277	ENSMUSG00000103867	9630010A21Rik
	ENSMUSG00000103891	-0.55228	0.0321175	-0.255812	-0.127893	0.385652	-0.328007	0.485323	0.288976	0.105074	0.404088	0.234859	0.634662	-0.41811	-0.405051		Gm37011	0.585201	-0.553403	0.867456	0.328183	0.426062	0.134195	0.508083	0.600394	0.257472	ENSMUSG00000103889	Gm37011
	ENSMUSG00000103897	5.11039	4.63887	4.59405	4.80563	5.01892	5.0917	4.52643	4.94276	5.1055	5.51268	4.84218	4.47853	4.76169	4.55714		Gm37941	0.399914	0.146303	0.388118	0.26064	0.69312	0.263934	0.438328	0.808443	0.421756	ENSMUSG00000103891	Gm37941
	ENSMUSG00000103898	1.21018	1.36009	1.70517	1.26596	1.59269	1.2385	1.90004	1.69428	1.51835	1.44569	1.41836	0.792444	1.71086	1.59338		Pcdhga8	0.255817	-0.291549	0.0182378	0.189653	0.158059	0.919737	0.353721	0.326264	0.952308	ENSMUSG00000103897	93716
	ENSMUSG00000103899	1.08773	1.09825	0.374013	0.173743	0.115632	-0.754432	-0.639602	-0.0561116	-0.403406	-0.290793	-0.316909	-0.514018	-0.27349	-0.105883		Gm30238	-0.052869	-0.176035	0.153248	0.828658	0.489914	0.512196	0.901242	0.654416	0.665002	ENSMUSG00000103898	Gm30238
	ENSMUSG00000103900	-0.425268	-1.59881	-0.796983	-1.59978	-1.55591	-1.13013	-1.29104	-1.17784	-0.670521	-1.36042	-0.316909	-0.113161	-1.4988	-1.78021		Gm37940	-1.21863	-1.15933	-1.18549	0.00473265	0.00717532	0.00426616	0.0299948	0.0513793	0.0210059	ENSMUSG00000103899	Gm37940
	ENSMUSG00000103901	2.19313	1.98249	2.0851	1.74955	1.66211	1.69729	1.90004	1.8323	1.91041	2.00284	1.82598	1.94123	1.56458	1.95891		Gm37500	0.212869	-0.00965966	-0.235466	0.698438	0.986898	0.678374	0.81633	0.993008	0.794636	ENSMUSG00000103900	108168884
	ENSMUSG00000103906	2.32547	2.24812	2.70824	2.1973	2.54616	2.62407	2.75793	2.73987	2.36873	2.67384	2.97205	2.43573	2.73698	2.89263		Gm37499	-0.199813	-0.241841	-0.3051	0.253706	0.1861	0.0877337	0.429937	0.359396	0.189127	ENSMUSG00000103901	Gm37499
	ENSMUSG00000103922	2.46385	2.08275	2.86702	2.84246	2.962	2.8955	2.94848	2.93244	2.93542	2.78438	2.90712	2.85771	2.90249	2.57694		Tigd5	0.187085	0.216846	0.226925	0.286984	0.227923	0.189617	0.467174	0.408026	0.330616	ENSMUSG00000103906	105734
	ENSMUSG00000103928	2.09058	2.23185	2.25307	2.48467	2.49	1.99653	2.48494	2.20186	2.47203	2.27051	2.84013	1.94123	2.30179	1.93722		Gm6123	0.173638	0.120976	0.288506	0.299861	0.479776	0.0858848	0.480656	0.64604	0.186527	ENSMUSG00000103922	620009
	ENSMUSG00000103947	0.642065	0.424453	1.70517	0.030794	0.115632	0.422507	-0.192442	-0.97996	0.666043	0.674104	-0.433518	0.592364	0.37938	1.79976		Gm37893	0.0977199	-0.334695	-0.0630409	0.59511	0.112132	0.731728	0.738447	0.264933	0.831357	ENSMUSG00000103928	Gm37893
	ENSMUSG00000103967	-0.55228	-0.213009	-0.0461796	-0.746747	-0.0972975	-1.98268	-0.776994	-1.17784	-0.825251	-0.875411	-0.85347	-1.37235	-0.41811	-0.298285		Gm37345	-0.48795	0.186665	-1.00381	0.347508	0.693075	0.076983	0.526486	0.808443	0.172393	ENSMUSG00000103947	Gm37345
	ENSMUSG00000103973	-1.01839	-0.745545	-0.796983	-1.0305	0.68148	-2.43388	-0.514165	-0.0561116	0.188331	-0.22371	-0.699499	-0.821903	-0.578859	-0.934634		Gm38214	-0.665672	-0.527833	-0.837612	0.174799	0.273707	0.0906594	0.334922	0.457769	0.193744	ENSMUSG00000103967	Gm38214
	ENSMUSG00000103975	-1.01839	-3.09401	0.136821	-1.38409	-0.649619	-3.09401	-3.09401	-0.382865	-1.42393	-0.775944	0.309323	-0.42444	-1.20836	-0.645678		BC055308	0.61209	0.0294219	0.168929	0.349544	0.966712	0.798146	0.528324	0.981731	0.877436	ENSMUSG00000103973	BC055308
	ENSMUSG00000103983	3.69152	3.48477	3.01917	3.43443	3.68958	2.83111	3.91112	4.06065	3.54624	3.29354	3.97275	2.99409	3.617	3.4548		Gm37676	1.09503	1.07885	-0.86791	0.314913	0.334061	0.502173	0.495365	0.517724	0.655787	ENSMUSG00000103975	Gm37676
	ENSMUSG00000103984	-0.691562	0.10537	-0.255812	0.104038	0.115632	-0.100761	-1.77576	-0.0561116	0.188331	0.270863	0.0733048	-0.941096	0.289093	-0.934634		Gm20045	0.0349967	-0.186386	0.144828	0.902354	0.539661	0.601649	0.9462	0.693103	0.737615	ENSMUSG00000103983	Gm20045
	ENSMUSG00000103985	0.318194	-0.622152	1.10255	-0.306216	0.0130918	-2.43388	-1.51314	0.95349	-0.286363	-0.595485	1.07847	0.359999	0.0895651	0.847489		Gm37447	0.261061	-0.606872	-0.487933	0.577219	0.265733	0.335369	0.724078	0.448605	0.499375	ENSMUSG00000103984	Gm37447
	ENSMUSG00000103998	0.113319	-1.18663	-0.088751	-0.338851	-1.47319	-3.09401	-0.299146	-0.144535	-0.841677	-0.694657	-0.670583	-1.09019	0.790164	-0.703105		Gm37446	-0.257256	0.303241	-1.16796	0.709943	0.648621	0.147433	0.823875	0.776068	0.275403	ENSMUSG00000103985	Gm37446
	ENSMUSG00000104002	2.71836	0.778103	2.42126	2.01941	2.1468	0.8607	1.10963	1.8323	1.55017	1.65623	2.27932	2.78465	3.16272	2.77529		Gm38025	-0.508178	-0.181866	-1.32348	0.509452	0.804214	0.128406	0.671332	0.882264	0.249423	ENSMUSG00000103998	Gm38025
	ENSMUSG00000104018	1.08773	0.732587	0.2992	0.303796	0.613013	0.347441	0.544196	1.09186	0.606745	0.674104	-0.0148056	0.200191	0.192776	0.751334		Gm38336	-0.274985	0.852776	-0.579777	0.508878	0.0321121	0.182792	0.670769	0.12371	0.3217	ENSMUSG00000104002	Gm38336
	ENSMUSG00000104033	2.1732	2.03967	1.99316	1.83808	0.211365	0.268254	-0.0993835	-0.26553	1.78228	0.361032	-0.433518	0.255451	0.82721	2.1407		4833412K13Rik	-0.282497	-0.316044	-0.020475	0.387115	0.34779	0.945734	0.564177	0.530926	0.966571	ENSMUSG00000104018	4833412K13Rik
	ENSMUSG00000104037	0.16511	0.424453	0.577659	0.479229	0.211365	0.347441	0.544196	1.09186	0.544904	0.124072	0.309323	-0.609527	0.54459	-0.782934		Gm37773	-1.68103	-1.09785	-2.16647	0.00324017	0.0249944	0.000791935	0.0234017	0.106048	0.00637826	ENSMUSG00000104033	Gm37773
	ENSMUSG00000104061	-1.01839	-0.403125	-1.16952	-1.38409	0.541135	-0.456634	1.18557	1.0011	-0.53079	-0.159609	0.512103	-0.514018	0.192776	-1.10418		Gm37776	-0.259875	-0.957366	0.0666417	0.423303	0.0190658	0.824503	0.597575	0.0907386	0.894737	ENSMUSG00000104037	Gm37776
	ENSMUSG00000104063	4.05382	4.01014	4.2577	4.13836	4.94725	4.40043	5.04432	5.29218	4.2958	4.45003	5.22712	4.23487	4.48131	4.22494		Gm37953	0.938362	0.458942	1.69386	0.114704	0.454802	0.00543435	0.253601	0.625601	0.0249361	ENSMUSG00000104061	Gm37953
	ENSMUSG00000104093	0.906394	0.947037	1.81666	0.984945	2.17082	2.76053	1.73295	1.93394	2.40399	1.93106	2.48607	2.28454	1.87504	0.980678		Pcdhgb7	0.406072	0.0924031	0.7262	0.0900127	0.696714	0.00388403	0.214946	0.810878	0.0196997	ENSMUSG00000104063	93704
	ENSMUSG00000104113	-0.845743	-0.745545	-0.796983	-0.746747	-0.347187	-1.13013	0.0704561	-0.65074	-1.42393	0.0171962	-0.209024	-0.711811	-0.578859	-0.198879		A330015K06Rik	0.973068	0.504682	0.920211	0.014742	0.203401	0.0187872	0.0639481	0.38012	0.0612579	ENSMUSG00000104093	102637797
	ENSMUSG00000104116	-0.006167	-0.673923	-0.255812	-0.623377	0.385652	-1.13013	0.854441	0.676273	-0.103912	-0.982246	-0.0148056	-0.514018	0.289093	-1.78021		Gm37292	0.209324	0.225762	0.234868	0.640891	0.618035	0.586876	0.774072	0.753992	0.726887	ENSMUSG00000104113	Gm37292
	ENSMUSG00000104117	-0.30854	-0.745545	-0.373281	0.240235	1.44296	1.43258	1.48507	1.72296	0.978261	0.988908	1.66516	0.255451	1.0079	-0.782934		Gm37296	-0.188997	-0.507059	0.58658	0.76488	0.46027	0.309934	0.859879	0.630025	0.472696	ENSMUSG00000104116	Gm37296
	ENSMUSG00000104148	3.01277	2.8974	2.94749	2.5691	3.51023	3.11698	3.17958	3.70311	3.41473	3.5032	3.38529	2.97857	3.08046	2.8746		Gm20743	1.45824	0.333112	1.85275	0.00225907	0.465706	0.000227635	0.0188171	0.634048	0.00276737	ENSMUSG00000104117	433374
	ENSMUSG00000104154	0.318194	-0.622152	-0.796983	-1.59978	1.6956	0.268254	1.68143	1.8323	1.02431	0.808374	2.03791	-0.260422	0.692809	-0.520353		Pcdha2	0.473006	0.0323016	0.445388	0.00956578	0.851591	0.0120994	0.0477653	0.914225	0.0443849	ENSMUSG00000104148	353234
	ENSMUSG00000104155	-3.09401	-2.55323	-1.67306	-1.85348	-1.03274	-1.36244	-0.192442	-1.40723	-0.178106	-0.682895	-1.22168	0.0204508	-0.41811	-2.10078		Gm38104	2.01404	0.628847	2.20556	0.00524333	0.386145	0.00242812	0.0320769	0.565137	0.0140398	ENSMUSG00000104154	Gm38104
	ENSMUSG00000104156	1.7838	-1.85261	2.06266	0.030794	1.44296	-1.13013	-0.291919	2.39246	0.105074	-0.435111	2.14345	1.41901	1.93582	1.8236		Gm38103	2.20019	2.03574	1.91763	0.0196828	0.0326412	0.0381061	0.0773905	0.124948	0.103613	ENSMUSG00000104155	Gm38103
	ENSMUSG00000104157	0.243682	-0.622152	0.2992	0.240235	1.08686	1.10814	1.1481	1.09186	1.11222	1.36081	0.848103	1.36978	0.82721	0.215704		Gm38102	-0.0133461	1.31791	0.128069	0.989976	0.174842	0.901352	0.994586	0.346706	0.940938	ENSMUSG00000104156	Gm38102
	ENSMUSG00000104164	-1.71128	-1.85261	-3.09401	-2.5537	-1.27074	-1.63949	-0.776994	-0.65074	-0.53079	-1.36042	-0.108649	-1.99029	-1.20836	-2.10078		Gm38101	1.05096	0.772359	1.06929	0.00665109	0.042316	0.00511184	0.0373692	0.145942	0.0238671	ENSMUSG00000104157	Gm38101
	ENSMUSG00000104168	0.456581	-0.126589	0.136821	-1.0305	-0.347187	0.000711215	0.485323	0.43481	-0.670521	0.486527	0.0733048	0.14273	-0.41811	0.0638525		Gm38248	2.16398	0.831182	1.85402	0.00725469	0.305101	0.0185601	0.0396732	0.490232	0.060726	ENSMUSG00000104164	Gm38248
	ENSMUSG00000104184	-1.88431	-1.44237	-0.97126	-2.16152	1.5149	0.588823	1.32438	1.33718	-0.0910907	0.852253	1.24784	0.369548	0.789506	-1.5843		Gm38250	0.102525	0.0756362	0.297213	0.816824	0.867322	0.480877	0.893173	0.923747	0.637109	ENSMUSG00000104168	Gm38250
	ENSMUSG00000104195	-0.691562	-0.622152	0.136821	-0.88166	-0.0972975	-0.209914	-1.09861	-1.68013	-0.403406	-0.595485	-1.02586	-0.113161	-0.759791	-0.105883		Gm37818	2.59983	1.64247	3.16617	0.00283557	0.0531195	0.000437733	0.0214763	0.167745	0.00429894	ENSMUSG00000104184	Gm37818
	ENSMUSG00000104204	0.707844	0.559358	1.18963	1.12878	1.18446	1.08984	1.46266	1.51794	1.82869	1.6099	1.44238	0.920368	0.814967	1.45309		B230377A18Rik	-0.298334	0.184548	-0.417707	0.52007	0.678265	0.361921	0.680083	0.798003	0.526269	ENSMUSG00000104195	B230377A18Rik
	ENSMUSG00000104208	-0.425268	-3.09401	-0.147192	-1.59978	-1.91169	-3.09401	-3.09401	-0.26553	-3.09401	-2.68018	-0.0148056	-0.260422	0.192776	-0.298285		Gm37397	0.622067	0.0875333	0.355821	0.0141844	0.722571	0.132949	0.0624453	0.828642	0.255912	ENSMUSG00000104204	Gm37397
	ENSMUSG00000104213	-2.04316	-0.745545	-2.4532	-0.623377	-1.55591	-0.930085	-2.51109	-2.45724	-1.69525	-2.09642	-2.47836	1.72336	0.761574	-0.0185206		Gm37401	-1.17713	1.70582	-1.21615	0.413201	0.119478	0.382718	0.588921	0.275851	0.546424	ENSMUSG00000104208	Gm37401
	ENSMUSG00000104222	6.42181	5.9326	6.31126	6.01147	5.76474	5.82912	5.38955	5.59118	5.88761	5.98147	5.81945	6.14188	6.0605	6.17939		Ighd	-1.04202	2.62694	-0.703698	0.310525	0.00210645	0.450764	0.491272	0.0261365	0.610207	ENSMUSG00000104213	380797
	ENSMUSG00000104237	0.318194	0.822227	1.01175	-0.404388	-0.828498	-1.13013	-2.09708	-0.97996	0.412654	0.124072	-0.0148056	-1.37235	-0.0216021	1.02248		Gm7292	-0.401164	-0.135244	-0.615757	0.00680715	0.297911	0.000153975	0.037927	0.482763	0.00214342	ENSMUSG00000104222	Gm7292
	ENSMUSG00000104244	-2.47495	-2.55323	-2.4532	-2.5537	-0.0972975	-0.328007	-0.291919	0.745566	-1.19564	-0.682895	-0.209024	-1.55044	-1.86283	-3.09401		Gm33533	-0.400457	-0.829122	-2.05319	0.458356	0.168482	0.00797886	0.629109	0.338446	0.0330228	ENSMUSG00000104237	102636476
	ENSMUSG00000104252	4.2131	4.10298	3.84794	3.64419	3.7947	3.71807	3.68911	3.82361	3.88662	3.75645	3.20911	3.59019	3.94033	3.72688		2900018N21Rik	2.46271	0.278687	3.30647	0.00298675	0.744017	0.00016839	0.0223054	0.842341	0.00228469	ENSMUSG00000104244	2900018N21Rik
	ENSMUSG00000104253	0.318194	-0.622152	0.0482203	-0.0463687	-0.649619	-0.209914	0.544196	0.126726	-0.178106	-0.290793	0.380131	-0.42444	-0.966713	-0.105883		Pcdha4	-0.44326	-0.30802	-0.275831	0.0312667	0.117129	0.136195	0.105831	0.272445	0.260504	ENSMUSG00000104252	12936
	ENSMUSG00000104271	-1.01839	-1.02937	-0.641508	-1.19649	-1.03274	-0.597863	-0.514165	-0.157024	-0.0774092	-0.875411	-1.22168	-0.514018	-0.0216021	-0.645678		Gm37174	-0.100372	-0.511588	-0.00888732	0.788013	0.226387	0.980395	0.875103	0.405988	0.988456	ENSMUSG00000104253	Gm37174
	ENSMUSG00000104277	1.75726	2.03967	1.48658	1.9215	2.07226	1.50345	2.25755	2.33788	1.75523	2.04426	1.94754	0.634662	0.692809	0.980678		Gm37891	0.125987	0.551321	0.407703	0.756315	0.17575	0.297771	0.854288	0.347476	0.460166	ENSMUSG00000104271	Gm37891
	ENSMUSG00000104279	0.16511	0.822227	0.512919	0.030794	0.541135	0.493859	-0.291919	0.502547	0.341686	0.486527	1.03525	0.45748	0.0895651	0.980678		Gm38299	-0.00152599	-1.17476	0.162557	0.994704	0.00101164	0.463233	0.997136	0.0180169	0.622086	ENSMUSG00000104277	Gm38299
	ENSMUSG00000104282	-2.04316	-1.85261	-0.373281	-3.09401	-0.828498	-1.63949	-1.09861	-0.157024	-0.670521	0.124072	0.573822	-0.821903	-1.20836	-0.782934		Gm38300	0.109187	0.0711878	-0.1799	0.737617	0.832809	0.587825	0.84182	0.901844	0.727598	ENSMUSG00000104279	Gm38300
	ENSMUSG00000104283	-1.21455	-1.85261	-0.373281	-1.59978	-1.27074	-2.43388	-1.51314	-0.510594	-0.670521	-2.68018	-0.699499	-1.37235	-0.759791	-2.51356		Gm37460	2.52494	1.49697	1.47491	0.00433928	0.0874578	0.0810221	0.0283231	0.227713	0.17889	ENSMUSG00000104282	Gm37460
	ENSMUSG00000104286	-3.09401	-3.09401	-1.67306	-1.0305	0.115632	-0.754432	1.35956	1.0011	0.341686	-0.361148	0.944708	-1.37235	0.54459	-1.78021		Gm37459	-0.658621	-0.569496	-0.295586	0.462832	0.538233	0.726161	0.633003	0.691959	0.827535	ENSMUSG00000104283	Gm37459
	ENSMUSG00000104293	-1.01839	-0.508486	-0.255812	-0.88166	0.211365	-0.456634	-0.0119658	-0.97996	-0.178106	-0.982246	-0.0148056	-1.75367	-0.41811	-0.405051		Gm37457	3.35094	1.95055	3.65332	0.00752232	0.120164	0.00388794	0.0405105	0.276394	0.019714	ENSMUSG00000104286	Gm37457
	ENSMUSG00000104299	0.753672	0.241581	-0.796983	-0.623377	-2.38498	-2.43388	-3.09401	-3.09401	-3.09401	-2.35897	-3.09401	-2.62618	-1.86283	-2.10078		Gm38043	0.0873424	-0.46245	0.316469	0.859467	0.400378	0.505996	0.919983	0.57846	0.659017	ENSMUSG00000104293	Gm38043
	ENSMUSG00000104301	-3.09401	-1.38305	-0.641508	0.820831	-0.347187	-0.328007	-1.09861	-0.26553	-2.0297	0.17468	-0.433518	-0.184913	-0.759791	0.286029		Gm9924	-4.28734	-2.89288	-3.92733	0.000156254	0.00134501	0.000114599	0.00403287	0.0209588	0.00180359	ENSMUSG00000104299	791336
	ENSMUSG00000104303	-1.21455	-0.304938	-1.67306	-1.19649	-0.828498	-0.597863	-0.192442	-0.382865	-1.19564	-0.290793	0.0733048	-1.75367	-1.20836	-1.10418		Wdr49	0.564019	1.19555	0.819699	0.576951	0.21997	0.389583	0.723988	0.398722	0.552978	ENSMUSG00000104301	213248
	ENSMUSG00000104318	3.28595	2.43178	3.17616	2.6574	2.30165	3.15192	2.76649	2.39532	2.87249	2.81708	2.60125	2.6671	2.94406	3.06653		Gm36976	0.631691	-0.468153	0.648162	0.194544	0.398611	0.172528	0.360013	0.577029	0.308543	ENSMUSG00000104303	Gm36976
	ENSMUSG00000104344	2.88696	2.4444	0.577659	0.945633	2.60022	1.15292	1.94443	2.51232	2.52103	2.38594	2.03791	0.503857	1.1169	0.863216		Pcdha7	-0.229702	-0.0869528	-0.29914	0.333396	0.710165	0.207107	0.513289	0.820393	0.353948	ENSMUSG00000104318	12939
	ENSMUSG00000104346	4.26201	4.31482	4.01182	3.93137	4.41162	4.1347	4.38225	4.45262	4.02567	4.2899	4.00615	3.25419	3.97723	4.04996		Gm38077	0.526444	-1.02309	0.288554	0.302197	0.128185	0.568491	0.482942	0.287994	0.712033	ENSMUSG00000104344	Gm38077
	ENSMUSG00000104348	-0.100088	0.778103	1.86933	0.90522	2.45131	2.36333	2.00855	1.57349	2.23805	2.42483	2.01584	2.39939	2.20635	1.84705		Pcdhga3	-0.129877	-0.50792	0.134464	0.486928	0.0212464	0.441155	0.653329	0.0963565	0.601669	ENSMUSG00000104346	93711
	ENSMUSG00000104362	2.92322	2.99025	2.61878	2.03822	1.8223	1.94654	1.1481	0.502547	2.72998	2.11075	1.27708	1.51271	2.20635	3.43172		Gm37691	1.29762	1.24498	1.1734	0.00226993	0.00353482	0.00428817	0.0188928	0.0339348	0.0210798	ENSMUSG00000104348	Gm37691
	ENSMUSG00000104369	0.0820118	-0.880488	-0.796983	-0.214301	0.0130918	-0.328007	-0.639602	0.629168	-0.403406	-1.22305	-0.108649	-1.55044	-1.20836	0.215704		ENSMUSG00000104362	-0.729041	-0.389028	-1.41199	0.14301	0.404637	0.0153952	0.293188	0.582204	0.0528134	ENSMUSG00000104362	ENSMUSG00000104362
	ENSMUSG00000104379	0.16511	0.0321175	-0.97126	-0.127893	-0.216839	-0.456634	0.655191	0.126726	0.544904	0.223573	0.234859	-0.609527	-0.759791	-0.198879		Gm38082	-0.373302	-0.603588	0.332495	0.499934	0.313086	0.503376	0.663977	0.498137	0.656693	ENSMUSG00000104369	Gm38082
	ENSMUSG00000104391	-0.691562	-1.02937	-2.01103	-0.404388	0.115632	-0.930085	-0.0119658	0.363735	-0.286363	-0.595485	0.447626	-1.99029	-0.759791	-1.10418		Gm37509	0.469299	-0.411455	0.222563	0.220305	0.348562	0.556957	0.391079	0.531475	0.702725	ENSMUSG00000104379	Gm37509
	ENSMUSG00000104392	-0.100088	-0.880488	-1.39943	-0.306216	-0.490493	-0.930085	-0.776994	0.629168	-0.0774092	0.316652	0.234859	-1.55044	-1.86283	-1.10418		Gm37960	0.850424	-0.524036	0.99974	0.14405	0.440776	0.0824705	0.294558	0.612827	0.181335	ENSMUSG00000104391	Gm37960
	ENSMUSG00000104394	1.39367	1.38972	1.01175	1.55429	1.08686	1.15292	1.98749	1.75108	1.72766	1.12381	1.87584	1.34452	1.35804	1.17851		Gm37962	0.837993	-1.08895	0.244376	0.0740761	0.0789485	0.59667	0.188598	0.213946	0.73391	ENSMUSG00000104392	Gm37962
	ENSMUSG00000104399	0.906394	1.29895	-0.0461796	0.423089	-0.828498	-0.209914	0.423944	0.502547	0.267045	0.674104	0.897214	-0.260422	1.0079	0.700742		Gm37254	0.0516979	-0.144576	0.0921275	0.854399	0.630282	0.738949	0.917131	0.762749	0.836663	ENSMUSG00000104394	Gm37254
	ENSMUSG00000104415	1.70268	1.29895	1.92015	1.16688	1.08686	1.35806	1.54395	1.25786	2.00531	1.67393	1.77434	2.47117	0.889989	0.751334		Gm37963	-0.150381	-0.363536	-0.781717	0.729882	0.428413	0.111319	0.836981	0.602322	0.225047	ENSMUSG00000104399	Gm37963
	ENSMUSG00000104435	0.953908	-1.85261	2.29218	-0.746747	1.27587	-1.63949	-0.639602	1.8323	0.0167156	0.564508	1.80039	1.41901	1.48548	1.79976		Gm37069	0.17052	-0.134369	-0.277553	0.628356	0.725715	0.451478	0.764353	0.830764	0.610945	ENSMUSG00000104415	Gm37069
	ENSMUSG00000104453	-0.691562	-2.55323	-0.796983	-1.38409	-0.347187	-1.63949	-1.29104	-0.382865	-2.0297	-0.875411	-0.560387	-1.37235	-0.966713	-0.298285		Gm37422	0.692918	1.56229	0.0531149	0.470764	0.0952106	0.957954	0.639579	0.240541	0.974527	ENSMUSG00000104435	Gm37422
	ENSMUSG00000104494	0.389046	0.175083	1.10255	0.635624	1.08686	2.02089	1.07011	0.95349	1.27343	1.31643	0.848103	1.78099	0.692809	0.141775		Gm37829	0.268688	0.596062	0.578856	0.707924	0.398468	0.392324	0.822599	0.577029	0.555566	ENSMUSG00000104453	Gm37829
	ENSMUSG00000104498	-0.487377	0.175083	-0.435809	-0.17045	-0.567863	-3.09401	-1.29104	0.126726	-0.286363	0.445896	-0.561714	-0.184913	-0.759791	-0.298285		Gm37111	0.493477	0.290748	0.653243	0.243892	0.508288	0.115108	0.418933	0.668156	0.230535	ENSMUSG00000104494	Gm37111
	ENSMUSG00000104507	1.58689	1.26738	1.26861	0.984945	0.809374	0.268254	0.423944	0.126726	-0.0774092	0.445896	-0.0148056	0.255451	0.192776	1.77552		Gm37110	0.0369635	-0.269098	-1.51605	0.952986	0.687899	0.059592	0.975147	0.805033	0.14373	ENSMUSG00000104498	Gm37110
	ENSMUSG00000104512	0.16511	-2.55323	-0.373281	-2.16152	-0.490493	-1.98268	-2.51109	-0.26553	-0.53079	-2.09642	0.380131	-0.113161	0.464349	0.215704		A430027H14Rik	-1.30186	-0.640706	-0.994939	0.00490498	0.0909408	0.0138931	0.030758	0.233148	0.0489395	ENSMUSG00000104507	A430027H14Rik
	ENSMUSG00000104516	-0.100088	0.480599	0.577659	-0.509732	-0.347187	-1.36244	0.292751	0.68854	0.267045	0.0171962	0.689863	-0.821903	-0.0216021	-0.198879		Gm37165	0.399783	1.7665	-0.0832759	0.690063	0.065996	0.936338	0.810562	0.191513	0.961603	ENSMUSG00000104512	Gm37165
	ENSMUSG00000104546	2.36115	2.40141	1.89496	2.21394	2.30708	1.92088	2.55818	2.59223	2.50488	2.51597	2.4371	2.05462	2.34725	1.9152		Gm9884	0.0708176	-0.65143	-0.389164	0.876359	0.222449	0.420433	0.930296	0.40148	0.582612	ENSMUSG00000104516	Gm9884
	ENSMUSG00000104548	2.61869	1.1683	2.93519	2.00035	2.84374	1.0142	2.45457	2.98454	2.11578	2.03058	2.92547	2.96123	3.14995	2.68707		Gm43858	0.146711	-0.228346	0.0515271	0.472656	0.305778	0.797242	0.64119	0.490876	0.876854	ENSMUSG00000104546	Gm43858
	ENSMUSG00000104559	1.61672	-1.38305	1.48658	0.030794	1.55669	-0.597863	-0.398766	1.50907	-0.53079	-0.290793	1.99343	1.5792	1.44424	1.44758		Gm43857	0.0415856	0.687724	0.0910398	0.928588	0.132643	0.840757	0.961368	0.294078	0.904946	ENSMUSG00000104548	Gm43857
	ENSMUSG00000104563	1.04053	0.822227	0.253961	-0.575695	1.76445	-0.258341	1.7751	2.14831	0.733572	1.71861	1.9438	0.415883	0.842528	0.0141667		Gm43118	-0.178078	1.13409	0.0603389	0.83624	0.148938	0.94118	0.905492	0.314747	0.964077	ENSMUSG00000104559	Gm43118
	ENSMUSG00000104569	-1.01839	-1.38305	-2.4532	-1.85348	-0.490493	-0.328007	-0.192442	-0.157024	-0.286363	-0.682895	-0.108649	-0.941096	-0.41811	-1.10418		Gm43041	1.08332	-0.0435856	0.980893	0.0903368	0.950655	0.117492	0.215558	0.972137	0.234243	ENSMUSG00000104563	Gm43041
	ENSMUSG00000104586	0.521096	0.865041	-1.67306	0.77671	-1.91169	-3.09401	-3.09401	-3.09401	-3.09401	-3.09401	-3.09401	-3.09401	-3.09401	-3.09401		Gm43054	1.50335	1.01498	1.68965	0.00551846	0.0558393	0.00202784	0.0332083	0.172662	0.0123823	ENSMUSG00000104569	Gm43054
	ENSMUSG00000104597	7.73637	7.40859	6.62374	7.29622	4.54282	4.69326	3.96598	4.23008	5.88022	5.091	4.52707	4.49481	5.78446	6.52088		4921539H07Rik	-5.32214	-5.15246	-4.40016	0.000425839	0.000558634	0.000740243	0.00675234	0.0136194	0.0061148	ENSMUSG00000104586	4921539H07Rik
	ENSMUSG00000104621	1.2864	-1.02937	-2.4532	0.104038	-1.03274	-3.09401	-0.639602	-0.26553	-0.755118	-1.87438	-0.316909	-1.21384	-0.966713	-1.10418		B230334C09Rik	-2.2389	-1.77923	-3.01291	0.000192904	0.00117111	1.27E-05	0.00449021	0.0193954	0.000548911	ENSMUSG00000104597	B230334C09Rik
	ENSMUSG00000104651	-2.04316	-2.11349	-0.583725	-1.56757	-0.608162	-0.572858	-1.48933	-1.62705	-0.46442	-0.0637982	-1.41436	-0.551466	-0.329611	-1.69104		Gm43185	-0.706341	-0.63123	-1.04117	0.513741	0.570174	0.354325	0.675146	0.717781	0.51882	ENSMUSG00000104621	Gm43185
	ENSMUSG00000104661	-1.01839	-0.622152	-3.09401	-1.0305	-1.55591	-2.43388	-0.398766	-0.510594	-1.19564	-1.36042	-1.02586	-2.27348	-1.20836	-2.10078		Gm21168	1.13529	0.823979	0.584446	0.0885258	0.2222	0.369988	0.212521	0.401232	0.53391	ENSMUSG00000104651	Gm21168
	ENSMUSG00000104662	1.17051	0.175083	0.136821	0.77671	0.869306	-0.328007	1.29246	0.95349	-0.0774092	0.526044	0.573822	0.0204508	1.21824	0.478512		Gm42768	0.390428	-0.586621	0.395709	0.66949	0.574548	0.657844	0.79546	0.720922	0.779774	ENSMUSG00000104661	Gm42768
	ENSMUSG00000104671	-0.30854	-0.126589	-1.16952	0.240235	-0.216839	-0.209914	0.0704561	0.853271	0.105074	0.316652	0.848103	-0.42444	-0.142056	0.0638525		Gm43267	-0.329892	-0.16535	0.0797507	0.475478	0.714159	0.849497	0.643712	0.82311	0.909434	ENSMUSG00000104662	Gm43267
	ENSMUSG00000104672	-1.21455	-2.55323	-1.67306	-3.09401	-0.649619	-1.63949	-0.639602	-0.97996	-2.46586	-1.09763	-0.560387	-1.99029	-3.09401	-3.09401		Gm43062	0.686215	0.0723813	0.432567	0.107472	0.871428	0.300691	0.242666	0.925825	0.463181	ENSMUSG00000104671	Gm43062
	ENSMUSG00000104674	0.953908	0.947037	1.05786	1.20067	1.03547	1.0142	1.29246	1.77867	1.78228	1.54521	0.944708	0.968125	0.95015	1.41657		Gm43665	1.26876	-1.0369	1.86389	0.169525	0.361515	0.0380661	0.328227	0.543145	0.103551	ENSMUSG00000104672	Gm43665
	ENSMUSG00000104682	-0.691562	-0.622152	-0.50117	-0.306216	-0.347187	0.000711215	-0.0993835	-0.382865	0.0167156	0.0171962	-0.316909	-0.260422	-0.0216021	-0.298285		Gm42756	0.274888	-0.0195317	0.169402	0.299857	0.943658	0.512523	0.480656	0.968475	0.665259	ENSMUSG00000104674	Gm42756
	ENSMUSG00000104713	2.24218	0.942647	3.37849	4.04011	3.31361	2.74233	3.10558	3.07096	3.12929	3.33373	3.45107	2.84894	3.49032	2.79375		Gm42636	0.363625	0.262526	0.280713	0.189194	0.350144	0.297154	0.353329	0.532536	0.459418	ENSMUSG00000104682	Gm42636
	ENSMUSG00000104720	-1.01839	-0.880488	-2.4532	-0.623377	-0.649619	-0.597863	0.0704561	0.0382015	-0.998592	-0.22371	-0.560387	-1.07103	-0.966713	-3.09401		Gbp6	0.530317	0.25214	0.316404	0.284727	0.623236	0.519462	0.464907	0.757873	0.670695	ENSMUSG00000104713	100702
	ENSMUSG00000104724	-0.845743	-0.880488	-0.50117	-1.38409	-1.27074	-0.100761	-0.398766	-1.17784	-0.670521	-0.682895	-1.02586	-1.07103	-1.4988	-0.782934		Gm43138	0.750984	-1.04259	1.12279	0.316485	0.275089	0.120804	0.497044	0.459101	0.238834	ENSMUSG00000104720	Gm43138
	ENSMUSG00000104735	-2.47495	-2.1608	-2.01103	-2.5537	-0.216839	-2.43388	-1.29104	-0.65074	-0.286363	-0.775944	-0.209024	-2.62618	-0.578859	-3.09401		Gm43162	0.0306513	-0.300776	0.141477	0.941808	0.507478	0.725668	0.968835	0.667645	0.827389	ENSMUSG00000104724	Gm43162
	ENSMUSG00000104737	-0.55228	0.424453	-1.39943	-0.623377	0.0130918	-0.597863	0.359838	0.567246	-0.53079	-0.159609	-0.433518	-1.55044	-1.4988	-1.51809		C130075A20Rik	2.35433	-0.362029	1.51575	0.0102985	0.72907	0.0887702	0.0501743	0.833111	0.19092	ENSMUSG00000104735	C130075A20Rik
	ENSMUSG00000104761	0.698948	0.0321175	-0.0461796	0.479229	0.541135	-0.754432	0.222391	0.745566	-0.825251	-0.22371	0.0733048	0.14273	0.761574	0.0638525		Gm42937	0.0904537	-1.29594	0.631146	0.849013	0.0432732	0.161432	0.913632	0.148083	0.293998	ENSMUSG00000104737	Gm42937
	ENSMUSG00000104784	-1.01839	0.480599	0.0482203	0.030794	0.0130918	-0.209914	0.423944	0.567246	0.606745	0.486527	0.79726	0.409563	0.289093	0.41716		Gm43511	-0.789565	-0.100167	-0.193358	0.0832987	0.798666	0.61303	0.204378	0.879171	0.745243	ENSMUSG00000104761	Gm43511
	ENSMUSG00000104795	-0.691562	-1.59881	-0.796983	-0.88166	-0.216839	-0.328007	-0.639602	-0.80598	-0.53079	-0.513071	0.380131	-1.55044	-0.759791	-1.29634		Gm42984	0.64041	0.431765	0.257366	0.074137	0.235275	0.461673	0.188681	0.415812	0.620552	ENSMUSG00000104784	Gm42984
	ENSMUSG00000104806	0.318194	0.906622	0.2992	1.44577	1.72834	0.805678	1.54395	1.17725	0.666043	0.526044	1.07847	1.26596	0.54459	0.286029		Gm42783	0.741299	-0.400948	0.514308	0.0774231	0.393439	0.208144	0.194242	0.572284	0.355027	ENSMUSG00000104795	Gm42783
	ENSMUSG00000104814	3.77325	3.96981	3.0763	3.82945	3.64741	2.95005	3.67469	3.85576	3.53833	3.21713	3.92026	2.56165	3.46033	2.96943		Gm42566	-0.170148	-0.116115	0.486185	0.656152	0.767323	0.171514	0.785458	0.85935	0.307034	ENSMUSG00000104806	Gm42566
	ENSMUSG00000104822	-0.845743	-2.55323	-0.97126	-1.0305	0.0130918	-2.43388	-0.776994	-0.157024	-0.286363	-0.682895	0.234859	-0.821903	-0.27349	-0.645678		Gm42979	-0.281949	-0.834316	-0.218984	0.326945	0.0186759	0.430368	0.507164	0.0896238	0.59188	ENSMUSG00000104814	Gm42979
	ENSMUSG00000104830	-1.44164	-0.508486	-1.16952	-0.214301	0.0130918	-1.63949	-0.192442	-0.26553	-0.286363	-0.039365	-0.560387	-0.514018	0.54459	-0.298285		Gm42967	1.23833	0.921969	0.578347	0.100741	0.234303	0.446361	0.232137	0.414865	0.606249	ENSMUSG00000104822	Gm42967
	ENSMUSG00000104850	-1.01839	-0.745545	-0.50117	-0.127893	1.13649	1.06193	1.83079	2.28115	0.267045	1.07135	1.90014	-0.184913	0.889989	-0.198879		5830487J09Rik	0.503245	0.65362	0.247021	0.336301	0.212866	0.632761	0.51605	0.390554	0.761194	ENSMUSG00000104830	5830487J09Rik
	ENSMUSG00000104861	1.39367	1.20209	0.0482203	1.01564	-3.09401	-3.09401	-3.09401	-3.09401	-2.0297	-3.09401	-3.09401	-3.09401	-0.578859	-0.198879		Gm42901	1.68378	0.664073	2.26034	0.00711058	0.28187	0.000568671	0.0390984	0.466021	0.00514771	ENSMUSG00000104850	Gm42901
	ENSMUSG00000104868	3.67034	3.82009	3.36011	3.2531	2.49	2.02089	2.25755	2.28115	2.52103	2.34973	2.3159	1.70362	2.75396	2.44729		3110039M20Rik	-5.41524	-3.38187	-5.84772	0.00081836	0.00308082	0.000137637	0.00982303	0.0313133	0.00199928	ENSMUSG00000104861	67293
	ENSMUSG00000104871	0.243682	0.778103	0.0482203	0.77671	-0.828498	0.268254	-0.776994	-1.68013	-0.0774092	-0.159609	-0.433518	-0.609527	0.0895651	0.53736		Nwd2os	-1.27518	-1.40066	-1.36291	0.000101554	6.35E-05	4.68E-05	0.00320864	0.00593514	0.00107919	ENSMUSG00000104868	Nwd2os
	ENSMUSG00000104876	-3.09401	-1.59881	-0.50117	-1.19649	-1.27074	-1.36244	-1.51314	-2.45724	-2.0297	-0.290793	-0.316909	-0.609527	-1.4988	-1.29634		Gm42639	-0.888967	-0.661986	-1.48741	0.0579883	0.139037	0.00594431	0.159793	0.302469	0.0265646	ENSMUSG00000104871	Gm42639
	ENSMUSG00000104891	-0.691562	-1.59881	-1.16952	-0.306216	0.211365	-0.597863	-0.291919	0.363735	-1.42393	-0.361148	0.234859	-1.37235	-0.966713	-0.105883		Trdc	1.03275	0.788	0.0258897	0.234071	0.377006	0.977041	0.407064	0.556684	0.986722	ENSMUSG00000104876	Trdc
	ENSMUSG00000104901	-1.21455	-1.1954	-0.641508	-0.509732	-0.490493	-0.597863	-0.192442	-0.80598	0.267045	-1.22305	-0.85347	0.503857	-0.578859	0.141775		2510017J16Rik	0.388304	0.0252542	0.916442	0.486562	0.965662	0.088365	0.652936	0.981217	0.190283	ENSMUSG00000104891	2510017J16Rik
	ENSMUSG00000104913	0.81208	0.308255	0.642042	0.59046	0.586834	0.693159	0.42645	0.437581	0.415421	0.967539	0.80191	0.970439	0.547709	0.219303		Gm42692	0.0775446	1.01854	0.354094	0.872425	0.0378904	0.446753	0.927615	0.136242	0.606553	ENSMUSG00000104901	Gm42692
	ENSMUSG00000104938	0.16511	-0.880488	-0.641508	-0.746747	-1.03274	-1.36244	-1.51314	-0.65074	-2.46586	-1.87438	-0.433518	-1.37235	-0.578859	-0.520353		Gm6560	0.0597618	-0.0659671	-0.135045	0.813627	0.803038	0.594664	0.89156	0.881847	0.732559	ENSMUSG00000104913	Gm6560
	ENSMUSG00000104950	1.67459	1.90254	2.0167	2.07512	1.99366	2.34415	1.98749	2.33788	1.93473	2.33868	1.97066	2.13048	2.30179	2.1407		Gm42840	-1.569	-0.483648	-0.789056	0.0193479	0.361388	0.142632	0.0766451	0.543045	0.268996	ENSMUSG00000104938	Gm42840
	ENSMUSG00000104951	0.456581	1.02462	0.136821	0.820831	0.0130918	-0.597863	0.485323	0.567246	0.188331	-0.039365	0.848103	-0.340101	0.192776	-0.105883		4833413G10Rik	0.0651599	0.168044	0.159928	0.708079	0.343223	0.345505	0.822672	0.526718	0.510186	ENSMUSG00000104950	4833413G10Rik
	ENSMUSG00000104960	3.08134	3.60962	3.54146	3.33905	3.02594	3.2263	3.32618	3.46385	3.37022	3.50112	3.54982	3.32636	3.31919	3.90375		Gm43413	-0.493798	-0.896978	-0.613061	0.187064	0.0386979	0.107596	0.350295	0.138223	0.219511	ENSMUSG00000104951	Gm43413
	ENSMUSG00000104965	2.63336	2.2642	2.61878	2.39995	2.82873	2.74599	3.1191	2.8217	2.56843	3.06446	3.02825	2.20255	2.6122	2.26778		Snhg8	-0.0490238	0.027874	-0.219025	0.770103	0.869597	0.205642	0.863161	0.92486	0.351944	ENSMUSG00000104960	Snhg8
	ENSMUSG00000104969	1.46099	2.11255	-0.147192	1.72654	-0.828498	0.000711215	-0.398766	-0.382865	-0.0774092	-0.982246	-0.316909	-0.821903	0.692809	-0.105883		Gm43437	0.3186	-0.233752	0.333838	0.0759443	0.221836	0.0585697	0.191651	0.40095	0.142138	ENSMUSG00000104965	Gm43437
	ENSMUSG00000104973	0.456581	0.305149	0.220294	0.173743	0.68148	0.8607	0.655191	0.288976	0.0167156	0.486527	0.309323	-0.42444	0.192776	0.141775		Gm43445	-2.11236	-1.68637	-1.90232	0.00703371	0.0184751	0.00902393	0.0388107	0.0892873	0.0361378	ENSMUSG00000104969	Gm43445
	ENSMUSG00000104986	-0.691562	-1.59881	-0.97126	-0.404388	-0.216839	-1.36244	-0.0993835	-0.80598	-1.42393	0.0171962	0.156342	-0.609527	-0.0216021	0.141775		A530041M06Rik	-0.114284	-0.482944	0.273593	0.669304	0.10909	0.276929	0.795345	0.260779	0.436605	ENSMUSG00000104973	A530041M06Rik
	ENSMUSG00000104988	0.318194	-1.59881	-0.796983	-1.59978	-1.27074	-2.43388	-1.77576	-0.382865	-0.998592	-2.09642	-1.02586	-1.99029	-0.41811	-0.934634		1600023N17Rik	0.510057	0.743942	0.281827	0.356293	0.177996	0.603593	0.534864	0.350265	0.738961	ENSMUSG00000104986	69788
	ENSMUSG00000105006	-3.09401	-1.59881	-1.16952	-1.19649	-0.490493	-0.456634	-0.639602	-0.510594	-0.403406	-0.595485	-0.433518	-1.37235	-0.578859	-1.10418		Gm43622	-0.777517	-0.41455	-0.736031	0.323509	0.583774	0.33542	0.503966	0.728294	0.499375	ENSMUSG00000104988	Gm43622
	ENSMUSG00000105053	-1.14883	-3.09401	-1.36739	-0.785913	-3.09401	-3.09401	0.0115909	-0.446593	-0.752009	-1.91825	0.700416	-1.10822	-0.277625	-0.0667904		Gm9484	1.64405	0.995874	1.66093	0.0149823	0.138855	0.0128116	0.064627	0.302218	0.0462445	ENSMUSG00000105006	670358
	ENSMUSG00000105055	-0.64127	1.54787	0.6565	1.48989	1.06806	-0.641546	1.36838	1.29234	1.26961	0.993709	1.39529	1.38026	0.370602	0.605499		Gm43064	1.09064	1.53336	-0.215053	0.371658	0.209647	0.875647	0.549605	0.387181	0.925077	ENSMUSG00000105053	Gm43064
	ENSMUSG00000105063	0.389046	-0.126589	-0.97126	-0.88166	-0.490493	0.0955131	-0.514165	-0.26553	-0.998592	-0.290793	-0.560387	-0.821903	-1.4988	-0.645678		Gm43079	0.282365	-0.036319	-0.107252	0.611149	0.951639	0.851101	0.751328	0.972721	0.910341	ENSMUSG00000105055	Gm43079
	ENSMUSG00000105076	0.698948	-1.38305	1.96923	-0.306216	1.55669	1.19635	0.655191	1.33421	1.02431	1.27063	1.69324	2.10061	1.0079	1.98028		Gm43488	-0.30558	-0.703049	0.0670481	0.494308	0.160406	0.869193	0.659797	0.328948	0.921335	ENSMUSG00000105063	Gm43488
	ENSMUSG00000105095	1.64594	2.57908	2.45612	2.26274	2.84374	2.38226	2.84246	3.23408	2.0726	2.86317	3.02825	1.8722	2.02243	2.71283		A930003O13Rik	1.11518	1.60935	0.996336	0.0764008	0.0137972	0.106252	0.192402	0.0755434	0.21768	ENSMUSG00000105076	330052
	ENSMUSG00000105096	-2.75153	-2.33982	-0.475983	-1.22133	-0.680224	-3.09401	-0.588111	0.467721	-1.2715	-1.49002	0.415622	-3.09401	-1.00962	-1.21056		8430422M14Rik	0.315371	-0.14989	0.503578	0.298521	0.644332	0.092714	0.479703	0.772745	0.197107	ENSMUSG00000105095	8430422M14Rik
	ENSMUSG00000105112	-1.71128	-1.38305	-1.39943	-2.16152	-0.216839	-0.754432	-0.291919	-0.510594	-1.19564	0.0171962	-0.108649	-1.37235	-0.759791	-1.29634		Gbp10	1.03698	-0.733141	0.732114	0.406939	0.629639	0.561581	0.583129	0.762217	0.706371	ENSMUSG00000105096	626578
	ENSMUSG00000105134	-2.04316	-1.1954	-1.16952	-2.16152	-0.347187	-1.13013	-1.51314	-0.97996	-0.998592	0.0171962	-1.22168	-1.55044	-1.20836	-0.105883		Gm42778	1.47781	0.565367	1.46156	0.00643664	0.282525	0.00593285	0.036589	0.466804	0.0265462	ENSMUSG00000105112	Gm42778
	ENSMUSG00000105135	0.0820118	1.1337	1.34499	0.684202	1.91052	1.0142	2.34293	2.16052	1.4858	1.46615	1.85113	1.39461	1.35804	0.751334		Gm42923	1.13755	0.774504	0.765157	0.0746205	0.228544	0.214998	0.18945	0.408755	0.362837	ENSMUSG00000105134	Gm42923
	ENSMUSG00000105139	0.0820118	0.175083	0.220294	0.364675	-0.828498	0.184468	-1.09861	-0.97996	-0.286363	-0.290793	0.0733048	-0.0448089	-0.27349	0.593901		Gm43667	0.668133	0.272341	1.00499	0.0888864	0.4982	0.0120256	0.213046	0.660545	0.0442131	ENSMUSG00000105135	Gm43667
	ENSMUSG00000105152	-0.30854	0.480599	-0.796983	0.303796	-3.09401	-3.09401	-3.09401	-3.09401	-2.0297	-3.09401	-3.09401	-3.09401	-3.09401	-2.51356		Gm19391	-0.570076	-0.21233	-1.10711	0.103283	0.515918	0.00645047	0.235804	0.674861	0.0282596	ENSMUSG00000105139	105244530
	ENSMUSG00000105161	0.318194	0.822227	0.699026	0.533267	1.27587	1.3193	1.39197	1.80573	1.02431	1.56432	1.27708	1.0641	1.06343	1.21502		ENSMUSG00000105152	-4.36685	-4.44282	-4.79932	6.64E-05	5.63E-05	7.53E-06	0.00262838	0.00590896	0.000433637	ENSMUSG00000105152	ENSMUSG00000105152
	ENSMUSG00000105176	2.2322	2.3868	2.58768	2.09322	2.50897	2.52535	2.45457	2.07411	2.5528	2.39312	2.45361	2.44764	2.10414	2.75063		Gm42595	0.629994	0.450358	0.808091	0.0148064	0.0756913	0.00234955	0.0641701	0.208608	0.013709	ENSMUSG00000105161	Gm42595
	ENSMUSG00000105202	-0.845743	-1.38305	-1.67306	-2.5537	0.115632	-0.597863	0.0704561	-0.0561116	-0.825251	-1.36042	-0.699499	-1.37235	-0.41811	-1.10418		Gm43668	0.00866195	0.0474659	-0.0180462	0.961576	0.797023	0.918534	0.979184	0.878219	0.951738	ENSMUSG00000105176	Gm43668
	ENSMUSG00000105203	0.953908	-2.55323	0.445137	-1.85348	0.541135	-2.43388	-1.77576	-0.382865	-0.998592	-2.35897	0.0733048	0.548789	0.761574	0.893265		C230031I18Rik	0.75799	0.779173	1.85455	0.201084	0.195832	0.00266714	0.367702	0.370646	0.0150181	ENSMUSG00000105202	C230031I18Rik
	ENSMUSG00000105218	2.09058	1.02462	0.2992	1.02321	-2.38498	-1.98268	-2.09708	-3.09401	-2.0297	-1.22305	-2.04822	-2.27348	-0.41811	0.0638525		4933428P19Rik	-0.587262	1.84061	-0.246542	0.61731	0.0619132	0.823389	0.755743	0.183623	0.894101	ENSMUSG00000105203	4933428P19Rik
	ENSMUSG00000105230	2.61869	2.78261	3.16324	2.76993	2.9307	3.05993	2.96603	3.04257	3.13864	2.9529	2.46993	3.0654	3.28456	3.06253		Gm38413	-3.39022	-2.53211	-4.47721	0.00137812	0.00337772	0.000383663	0.0137973	0.0331914	0.00393361	ENSMUSG00000105218	330133
	ENSMUSG00000105263	6.01041	6.28813	6.27843	6.26424	6.55024	6.7299	6.64529	6.72127	6.27957	6.67359	6.79823	6.07187	6.47111	6.23278		Gm42433	-0.0997912	0.198958	0.0819719	0.545154	0.22773	0.600629	0.700286	0.40787	0.736889	ENSMUSG00000105230	Gm42433
	ENSMUSG00000105265	5.11363	5.16698	5.65377	5.74805	5.41138	5.60449	5.82472	5.38497	6.23574	5.83467	5.65493	6.31603	6.26669	5.66909		Gm42427	0.244175	-0.0480102	0.363824	0.0699547	0.704432	0.00722954	0.181407	0.816487	0.0307396	ENSMUSG00000105263	Gm42427
	ENSMUSG00000105272	1.08773	0.865041	0.577659	0.684202	1.62782	1.0142	1.2577	1.40672	1.4858	1.33879	0.990689	0.634662	0.192776	0.41716		Sox2ot	0.355556	0.565407	0.0482003	0.103422	0.0154184	0.805108	0.235944	0.0806737	0.88169	ENSMUSG00000105265	320478
	ENSMUSG00000105302	0.318194	0.586731	0.2992	0.240235	-1.91169	-0.930085	-2.09708	-2.45724	-1.42393	-1.22305	-1.71731	-1.55044	-1.4988	0.141775		Gm43071	0.371425	-0.46597	0.463004	0.134943	0.108893	0.0600194	0.281511	0.260479	0.144452	ENSMUSG00000105272	Gm43071
	ENSMUSG00000105322	-1.01839	-0.213009	-1.16952	-0.623377	0.68148	-1.63949	0.423944	0.126726	-0.286363	-0.875411	0.156342	-1.37235	-0.759791	-1.29634		Gm19817	-2.22495	-1.64238	-2.79756	0.000671353	0.0036916	0.000126842	0.00863668	0.0347782	0.00191976	ENSMUSG00000105302	Gm19817
	ENSMUSG00000105332	-0.55228	-2.1608	-1.39943	-1.59978	-1.55591	-2.43388	-0.514165	-0.382865	-1.19564	-2.68018	-1.71731	-2.27348	-2.35089	-0.934634		Gm43751	0.254121	-0.62396	0.618918	0.677286	0.381797	0.292518	0.800558	0.561365	0.454549	ENSMUSG00000105322	Gm43751
	ENSMUSG00000105340	2.61515	2.80598	2.62492	2.55441	3.06516	2.58816	3.60892	3.52058	2.34915	2.80893	3.45534	2.4386	2.88117	2.43124		Gm43316	-0.983893	-0.671766	0.222294	0.278641	0.454826	0.769194	0.457371	0.625601	0.858143	ENSMUSG00000105332	Gm43316
	ENSMUSG00000105345	2.66225	2.61714	2.03986	2.45698	1.62782	1.53762	2.00855	1.75108	1.91041	1.58317	1.6073	1.2388	1.81159	2.04254		Gm42878	0.0918928	-0.191662	0.481968	0.745857	0.528258	0.0852839	0.847121	0.684452	0.185576	ENSMUSG00000105340	Gm42878
	ENSMUSG00000105352	0.0820118	0.366034	-1.39943	0.684202	-3.09401	-3.09401	-3.09401	-3.09401	-2.0297	-2.68018	-3.09401	-3.09401	-1.86283	-1.51809		BC030343	-0.90643	-0.894197	-0.804079	0.00242049	0.00315185	0.00410914	0.0195121	0.0316959	0.0204787	ENSMUSG00000105345	269723
	ENSMUSG00000105353	0.990824	1.32984	0.673187	1.37947	1.17024	1.68971	1.00998	0.629168	0.981999	1.50622	1.64833	1.14329	0.761574	1.01338		ENSMUSG00000105352	-3.84736	-3.29083	-4.79667	0.00205457	0.00383265	0.000156867	0.0176675	0.0355135	0.00217361	ENSMUSG00000105352	ENSMUSG00000105352
	ENSMUSG00000105362	-2.47495	-2.1608	-0.50117	-1.85348	-1.27074	-2.43388	-2.09708	-2.01698	-2.46586	-2.09642	-0.85347	-0.42444	-0.759791	-0.298285		Gm42428	0.174206	-0.203266	-0.0746856	0.545594	0.515113	0.795006	0.700674	0.674052	0.875249	ENSMUSG00000105353	Gm42428
	ENSMUSG00000105366	0.318194	0.10537	-0.50117	-0.306216	-0.490493	-0.100761	0.0704561	0.363735	-0.825251	-0.435111	-0.699499	-0.260422	-1.86283	-0.405051		Gm43474	-0.260296	1.60003	-0.316771	0.708881	0.0151788	0.640542	0.823003	0.0799536	0.766488	ENSMUSG00000105362	Gm43474
	ENSMUSG00000105368	1.90962	2.09467	1.58435	1.67939	1.66211	1.15292	1.98749	1.54164	2.02809	1.70869	2.35158	1.29263	1.71086	2.38457		Gm43719	-0.72207	-0.84731	0.00494684	0.120458	0.089119	0.989807	0.26183	0.230112	0.99442	ENSMUSG00000105366	Gm43719
	ENSMUSG00000105373	0.348377	-0.446443	1.49465	0.461501	2.05042	0.342037	1.53904	1.81429	0.34314	0.677618	1.85411	-3.09401	-3.09401	-3.09401		Gm43759	0.0478624	-0.142073	-0.312797	0.865464	0.635094	0.293501	0.923677	0.766089	0.455606	ENSMUSG00000105368	Gm43759
	ENSMUSG00000105382	-0.425268	-0.880488	-3.09401	-3.09401	-0.490493	-1.98268	-0.639602	-0.157024	-0.998592	-0.513071	-0.108649	-2.62618	-3.09401	-3.09401		Gm42429	0.383717	-5.52098	0.954457	0.468997	0.000344344	0.0649844	0.638339	0.0111788	0.152933	ENSMUSG00000105373	Gm42429
	ENSMUSG00000105389	-0.845743	-0.880488	0.445137	0.533267	-0.490493	0.626776	0.600761	0.0382015	0.777793	0.316652	0.156342	0.865303	0.761574	-0.0185206		Gm43339	2.15663	-1.62319	1.85488	0.0367369	0.23183	0.067819	0.11706	0.412471	0.157407	ENSMUSG00000105382	Gm43339
	ENSMUSG00000105395	0.0820118	-1.1954	-1.39943	-1.19649	0.541135	-1.63949	-0.928861	-0.157024	-0.53079	-0.290793	-0.209024	-1.99029	-1.4988	-2.51356		BB187690	0.508823	0.696166	0.351453	0.274346	0.142792	0.44546	0.452999	0.307046	0.605571	ENSMUSG00000105389	BB187690
	ENSMUSG00000105416	-0.691562	-1.1954	-1.67306	-1.38409	-1.03274	-1.13013	-1.09861	-0.65074	-0.825251	-1.22305	-0.602095	-0.434901	-1.4988	-0.649611		Gm42672	0.60208	-1.58035	0.358893	0.292999	0.0549513	0.524811	0.473952	0.171015	0.675762	ENSMUSG00000105395	Gm42672
	ENSMUSG00000105419	0.16511	0.305149	0.374013	-0.404388	0.0130918	0.347441	0.854441	0.853271	0.666043	1.07135	0.309323	0.359999	0.761574	0.700742		Gm42553	0.263734	0.458031	0.266754	0.547043	0.308103	0.533008	0.701636	0.493342	0.68276	ENSMUSG00000105416	Gm42553
	ENSMUSG00000105422	-1.71128	-0.126589	-0.796983	-1.19649	-0.216839	-0.209914	-0.928861	-1.17784	0.188331	-1.68199	-1.02586	-0.184913	-0.27349	-0.198879		Gm43205	0.547451	0.428127	0.389835	0.110215	0.214603	0.241096	0.246801	0.392066	0.394666	ENSMUSG00000105419	Gm43205
	ENSMUSG00000105429	-0.845743	-0.213009	-0.641508	-0.127893	0.211365	-0.930085	-0.192442	-0.65074	-0.53079	-0.039365	0.0733048	-0.514018	-0.27349	-1.10418		Gm6089	-0.170339	0.776884	0.283081	0.77166	0.16759	0.60627	0.863725	0.337218	0.740486	ENSMUSG00000105422	Gm6089
	ENSMUSG00000105447	0.16511	-1.85261	0.2992	-2.5537	-0.0972975	-1.63949	-0.776994	-0.26553	-2.0297	-2.68018	0.0733048	0.14273	0.192776	0.751334		Gm43692	0.198013	-0.334037	-0.0322654	0.597711	0.419979	0.931095	0.740256	0.595619	0.958817	ENSMUSG00000105429	Gm43692
	ENSMUSG00000105449	1.88532	1.47511	1.81666	1.55429	1.36184	0.8607	1.2577	1.47575	1.06893	1.14934	1.72078	0.503857	1.40178	1.28538		ENSMUSG00000105447	-1.03592	1.69788	0.510286	0.353234	0.0558439	0.571179	0.531767	0.172662	0.71397	ENSMUSG00000105447	ENSMUSG00000105447
	ENSMUSG00000105469	-0.006167	-0.403125	-2.01103	-1.85348	0.465487	-0.754432	0.292751	-0.80598	-0.286363	-0.22371	-1.02586	-1.75367	-0.759791	-2.10078		Gm43379	-0.520697	-0.789023	-0.532622	0.0535207	0.0098936	0.0442726	0.151248	0.0620403	0.115479	ENSMUSG00000105449	Gm43379
	ENSMUSG00000105482	-1.71128	-1.59881	-1.16952	-0.746747	-1.27074	-2.43388	-1.77576	-0.65074	-1.42393	-1.87438	-0.560387	-0.711811	-0.578859	-0.198879		A930036I15Rik	0.655479	-0.722572	1.01677	0.33347	0.373109	0.12033	0.513323	0.553513	0.238296	ENSMUSG00000105469	A930036I15Rik
	ENSMUSG00000105489	-1.44164	-1.02937	-0.373281	-1.0305	0.0130918	0.0955131	0.148423	0.68854	0.0167156	-0.595485	-0.316909	0.675754	0.37938	-0.405051		Gm42596	-0.241929	0.867964	-0.433595	0.676167	0.113394	0.456571	0.799602	0.26658	0.61562	ENSMUSG00000105482	Gm42596
	ENSMUSG00000105504	1.52531	1.65666	2.1504	2.78114	1.03547	2.06841	2.12883	1.85839	2.1577	1.33879	1.31371	1.74282	2.05018	1.89284		Gm38562	0.603399	1.27288	1.29553	0.17542	0.00735148	0.00515583	0.335854	0.0519499	0.0240042	ENSMUSG00000105489	Gm38562
	ENSMUSG00000105509	1.12971	0.480599	1.41752	0.585353	1.48188	0.688908	0.707642	1.29654	1.23479	0.0171962	1.45162	1.29263	1.0079	1.59338		Gbp5	-0.625958	-0.269499	-0.348609	0.0881584	0.430234	0.29492	0.211977	0.60368	0.456943	ENSMUSG00000105504	229898
	ENSMUSG00000105514	-0.30854	0.586731	0.2992	0.240235	1.03547	0.422507	0.758253	0.90425	0.412654	0.0716234	0.897214	0.0204508	-0.41811	0.353084		C130013H08Rik	-0.237297	0.361023	0.0700639	0.546447	0.344774	0.849912	0.701269	0.527881	0.90981	ENSMUSG00000105509	C130013H08Rik
	ENSMUSG00000105516	0.243682	-0.304938	-1.39943	-0.509732	-1.55591	-2.43388	-2.09708	-3.09401	-0.998592	-2.68018	-1.22168	-1.37235	-0.966713	-1.10418		Gm42913	0.0769327	-0.312639	0.515351	0.807347	0.374061	0.0965424	0.887749	0.554296	0.202809	ENSMUSG00000105514	Gm42913
	ENSMUSG00000105530	-1.21455	-1.1954	-1.16952	-2.5537	-0.828498	-1.63949	-0.0119658	-0.157024	-0.998592	-0.982246	-1.44831	-1.55044	-1.86283	-0.405051		Gm36823	-1.9076	-0.878204	-2.63234	0.0219451	0.205861	0.00575526	0.0835255	0.382761	0.0259583	ENSMUSG00000105516	Gm36823
	ENSMUSG00000105556	0.857261	0.586731	0.2992	0.423089	1.79166	1.06193	1.54395	1.54164	1.27343	1.72576	1.74781	0.503857	0.761574	0.215704		Gm43829	0.503313	0.360335	1.12643	0.468742	0.615242	0.0910744	0.638039	0.752136	0.194469	ENSMUSG00000105530	Gm43829
	ENSMUSG00000105565	-0.845743	-0.622152	-0.147192	-0.214301	-0.649619	-0.209914	-1.51314	-0.382865	-0.998592	-1.09763	-1.71731	-0.609527	-0.966713	-0.298285		Gm43080	0.986878	-0.156437	0.908027	0.00155407	0.600654	0.00257188	0.0147329	0.741546	0.0146509	ENSMUSG00000105556	Gm43080
	ENSMUSG00000105568	0.698948	1.0619	1.34499	1.13228	0.115632	0.268254	0.0704561	0.502547	0.606745	0.124072	0.848103	0.0828858	1.1169	1.1026		Gm43566	-1.10719	-0.265634	-0.391335	0.0253945	0.516513	0.322798	0.0921265	0.675394	0.486232	ENSMUSG00000105565	Gm43566
	ENSMUSG00000105571	-2.04316	-1.85261	-1.39943	-1.38409	0.0130918	-1.36244	-0.398766	-1.68013	-1.69525	-1.36042	-0.433518	-2.62618	-0.578859	-2.10078		Gm42971	-0.75685	-0.484791	-0.959177	0.0249164	0.12191	0.00736067	0.0909034	0.279354	0.0310556	ENSMUSG00000105568	Gm42971
	ENSMUSG00000105572	0.857261	0.534641	1.05786	0.585353	2.24056	1.50345	2.34293	2.54482	1.78228	2.21114	1.69324	0.675754	1.06343	1.1026		Gm43662	0.481016	-0.59301	0.921075	0.496889	0.462969	0.174767	0.661724	0.631803	0.311189	ENSMUSG00000105571	Gm43662
	ENSMUSG00000105590	-0.100088	-1.1954	-0.641508	-1.38409	-0.490493	-1.13013	0.359838	-0.26553	-0.53079	-0.361148	-0.433518	-0.514018	0.0895651	-0.934634		Gm43300	1.10129	0.0891229	1.38009	0.00189239	0.7884	0.000203199	0.0167274	0.872984	0.00258532	ENSMUSG00000105572	Gm43300
	ENSMUSG00000105592	0.243682	-0.508486	-0.373281	-0.88166	-0.649619	-0.597863	-1.51314	-1.40723	-1.19564	-0.775944	-1.44831	-1.75367	-0.966713	0.478512		Gm43364	0.380814	0.342907	0.503375	0.427855	0.482738	0.281405	0.601706	0.648721	0.441501	ENSMUSG00000105590	Gm43364
	ENSMUSG00000105594	1.98017	2.41588	0.512919	3.33144	5.76896	4.91743	6.44771	6.47905	4.4947	5.13958	5.93556	3.66419	4.44743	4.02694		Gm42527	-0.955223	-0.608285	-0.855482	0.127321	0.299272	0.144545	0.271634	0.484209	0.271612	ENSMUSG00000105592	Gm42527
	ENSMUSG00000105601	0.318194	0.10537	-0.50117	0.030794	0.0130918	-0.930085	0.292751	0.288976	0.105074	-0.0982345	0.0733048	-1.21384	-1.20836	-0.198879		Gm43398	2.99795	1.83545	3.7564	0.000623356	0.0223928	6.02E-05	0.00829095	0.099486	0.00123072	ENSMUSG00000105594	Gm43398
	ENSMUSG00000105609	-0.691562	-2.55323	-0.641508	-2.16152	-1.03274	-3.09401	-1.77576	-0.97996	-2.0297	-2.68018	-1.22168	-0.941096	-0.759791	-0.105883		Gm42725	-0.104536	-1.08427	-0.151769	0.785855	0.0315899	0.689214	0.87365	0.122502	0.802512	ENSMUSG00000105601	Gm42725
	ENSMUSG00000105613	0.243682	1.0619	-1.67306	0.240235	-0.347187	-0.100761	0.222391	0.68854	-1.19564	-0.361148	-0.433518	-2.27348	-0.966713	-2.51356		Gm42501	-0.89277	1.20505	-0.384793	0.377695	0.151416	0.674762	0.555827	0.31775	0.79259	ENSMUSG00000105609	Gm42501
	ENSMUSG00000105632	1.8606	3.17174	2.29218	2.47089	1.85231	2.36333	1.60052	2.28115	1.95864	1.72576	2.10215	1.26596	2.02243	1.14106		Gm43684	-0.78117	-2.63187	0.118952	0.27763	0.0143048	0.842728	0.456418	0.0772442	0.906039	ENSMUSG00000105613	Gm43684
	ENSMUSG00000105640	-3.09401	-3.09401	-3.09401	-3.09401	-0.828498	-0.597863	1.02948	0.567246	-1.69525	-0.775944	0.380131	-2.62618	-1.4988	-3.09401		Gm43272	-0.705025	-1.16101	-0.544956	0.0396603	0.0047621	0.0858938	0.123428	0.040535	0.186527	ENSMUSG00000105632	Gm43272
	ENSMUSG00000105645	0.16511	-1.02937	-0.373281	-1.19649	-0.347187	-1.63949	-0.776994	0.95349	-0.825251	-0.435111	-0.316909	-0.609527	0.289093	-0.105883		Gm42912	4.00029	1.32319	4.95748	0.000972199	0.288274	8.87E-05	0.0110924	0.473397	0.00152766	ENSMUSG00000105640	Gm42912
	ENSMUSG00000105655	-0.55228	-1.59881	-0.97126	-1.59978	0.869306	-1.36244	0.359838	0.502547	-0.178106	-0.682895	0.0733048	-1.75367	-1.20836	-1.10418		Gm6649	0.0283841	0.415222	0.113806	0.962192	0.475791	0.843289	0.979493	0.642543	0.906043	ENSMUSG00000105645	626061
	ENSMUSG00000105677	-0.100088	0.778103	0.136821	0.77671	0.926848	0.347441	1.35956	1.25786	1.64164	1.17443	0.897214	0.754586	1.21824	0.286029		Gm42659	0.931088	-0.320937	1.41096	0.150691	0.665246	0.0287778	0.303281	0.788289	0.0840914	ENSMUSG00000105655	Gm42659
	ENSMUSG00000105686	1.49351	1.65666	0.220294	1.02321	-1.55591	-0.597863	-1.77576	-1.17784	0.188331	-0.0982345	-0.433518	-0.42444	-0.27349	0.980678		Gm43328	0.719891	0.225513	0.515995	0.0578907	0.557869	0.161593	0.159598	0.708319	0.294238	ENSMUSG00000105677	Gm43328
	ENSMUSG00000105692	3.22383	3.31759	3.54955	3.53718	3.24536	3.66542	3.46977	3.55441	3.37911	3.51592	3.46278	3.40788	2.9872	3.25013		Gm35394	-1.42973	-1.17829	-2.75982	0.0105377	0.0266623	0.000383671	0.0510092	0.110578	0.00393361	ENSMUSG00000105686	102638959
	ENSMUSG00000105700	0.906394	0.305149	0.136821	0.240235	0.926848	0.184468	1.3264	0.745566	0.0167156	-0.22371	1.27708	-0.711811	-1.4988	0.980678		Gm43737	-0.0789422	-0.261117	-0.0104265	0.550051	0.0775302	0.934405	0.704092	0.211671	0.960244	ENSMUSG00000105692	Gm43737
	ENSMUSG00000105703	3.53497	4.60325	5.37782	4.76024	5.73158	4.79882	5.85596	5.39178	3.98753	6.03297	6.57108	5.45278	4.44435	3.99601		Gm42772	-0.245617	-0.946675	0.365636	0.639327	0.139171	0.446162	0.772855	0.302647	0.606163	ENSMUSG00000105700	Gm42772
	ENSMUSG00000105708	-0.425268	-1.38305	-0.373281	-1.19649	-1.03274	-1.13013	0.222391	0.21013	0.105074	0.0171962	0.447626	-0.941096	-1.20836	0.64831		Gm43305	0.837475	-0.00595406	0.779304	0.163711	0.992281	0.169689	0.320478	0.995924	0.304673	ENSMUSG00000105703	108168162
	ENSMUSG00000105741	0.698948	0.366034	0.445137	0.364675	-0.0972975	-0.930085	-0.639602	0.21013	-0.53079	0.0171962	-0.0148056	0.255451	0.37938	-0.782934		Gm36070	1.05416	0.342901	0.456481	0.0638963	0.56505	0.419203	0.170601	0.713846	0.581266	ENSMUSG00000105708	Gm36070
	ENSMUSG00000105742	0.642065	0.10537	-0.796983	0.240235	0.926848	0.347441	1.54395	0.629168	0.188331	0.674104	1.31371	-0.609527	0.464349	-1.51809		Lmbr1_1	-0.79747	-0.667607	-0.996777	0.0436721	0.0843353	0.014725	0.131908	0.222929	0.0510871	ENSMUSG00000105741	Lmbr1
	ENSMUSG00000105748	-1.71128	-1.59881	-1.39943	-1.59978	0.211365	-0.754432	-0.928861	0.21013	-2.0297	-0.775944	-0.433518	-1.99029	-1.86283	-1.29634		Gm42748	0.604165	-0.874585	0.812238	0.233236	0.171848	0.102923	0.406238	0.34312	0.212622	ENSMUSG00000105742	Gm42748
	ENSMUSG00000105802	-0.691562	-2.1608	-0.373281	-1.85348	-0.347187	-3.09401	-1.51314	-0.157024	-2.46586	-1.22305	-0.316909	-1.07103	-0.966713	-0.105883		Gm43088	0.509835	-0.311558	1.42269	0.379678	0.627097	0.0132733	0.557663	0.760568	0.0474953	ENSMUSG00000105748	Gm43088
	ENSMUSG00000105813	-0.691562	-1.1954	1.58435	-1.0305	1.18446	-0.328007	-1.09861	0.90425	0.267045	-0.435111	1.41836	1.34452	0.761574	0.700742		Gm43012	-0.175522	0.685127	-0.255184	0.860791	0.459155	0.792822	0.920558	0.629072	0.874232	ENSMUSG00000105802	Gm43012
	ENSMUSG00000105843	2.67649	2.80477	3.39646	3.33144	4.17245	5.05354	3.30931	4.15839	3.85735	3.40371	3.58771	4.68795	3.54079	2.04254		Gm42928	0.638952	1.39679	0.474012	0.40276	0.0690296	0.534798	0.579487	0.19674	0.683962	ENSMUSG00000105813	Gm42928
	ENSMUSG00000105851	-0.30854	-0.745545	-0.50117	-0.404388	-0.490493	-0.597863	-0.192442	-0.157024	-0.825251	-0.682895	-1.02586	-0.821903	-0.578859	-0.934634		Gm19439	0.403221	0.345136	1.01134	0.474278	0.556256	0.0646386	0.642557	0.707068	0.152438	ENSMUSG00000105843	Gm19439
	ENSMUSG00000105852	1.80157	2.15974	2.5178	2.32702	2.8358	3.37827	3.36923	3.1229	2.70927	3.04078	2.95893	1.70024	2.20487	2.46392		9130604C24Rik	-0.522066	-0.441227	0.0825727	0.102578	0.164662	0.761019	0.23482	0.333746	0.852355	ENSMUSG00000105851	77707
	ENSMUSG00000105867	5.14004	5.18743	4.73558	4.86095	3.63019	3.21578	3.38373	3.23408	3.69601	3.61545	3.5651	3.628	4.02626	4.65403		Gm42890	0.595119	-0.215226	0.903686	0.013111	0.378113	0.000490704	0.0595209	0.557842	0.00466674	ENSMUSG00000105852	Gm42890
	ENSMUSG00000105868	1.58689	-0.403125	2.0167	0.030794	1.23089	-0.930085	0.485323	1.80573	0.544904	0.124072	2.10215	2.00711	1.63958	1.98028		Tmem271rt	-1.49145	-0.992772	-1.71296	1.31E-05	0.000364458	3.29E-06	0.00143939	0.0113561	0.000326012	ENSMUSG00000105867	115490131
	ENSMUSG00000105879	-0.827953	-2.33982	-0.44607	-2.16152	-0.488987	-1.6892	-1.27874	-0.909591	-0.98029	-1.3333	-0.827703	-0.593814	-3.09401	-1.71282		Gm43766	-0.0425972	1.11556	-0.202613	0.95217	0.0980972	0.778034	0.974804	0.244748	0.864092	ENSMUSG00000105868	Gm43766
	ENSMUSG00000105881	0.906394	-1.38305	2.23312	0.240235	1.66211	-3.09401	-0.0119658	2.3563	-0.286363	0.708861	2.50203	1.76203	1.21824	1.98028		Gm6204	0.479648	-0.446971	0.50776	0.527071	0.616325	0.491665	0.685514	0.752767	0.647095	ENSMUSG00000105879	621155
	ENSMUSG00000105891	1.21018	1.1337	2.33025	2.21394	2.09754	2.83111	2.55818	2.26173	3.02998	2.50612	2.45361	2.77523	2.43407	1.93722		ENSMUSG00000105881	0.435191	1.25238	-0.651413	0.708005	0.259689	0.623296	0.82264	0.44232	0.753656	ENSMUSG00000105881	ENSMUSG00000105881
	ENSMUSG00000105895	3.092	3.60331	3.20482	3.26911	2.91656	2.60808	2.68132	2.3745	2.74381	2.90873	2.3159	2.83993	2.95819	3.6739		A230001M10Rik	0.798485	0.595746	0.642026	0.023132	0.0912211	0.0594562	0.0865102	0.233551	0.143552	ENSMUSG00000105891	319951
	ENSMUSG00000105922	0.318194	0.366034	0.914849	0.585353	1.23089	-0.328007	1.68143	1.54164	-0.53079	0.931205	1.07847	-0.42444	-0.142056	0.980678		Gm42829	-0.748742	-0.242882	-0.753236	0.00635792	0.283041	0.00495385	0.0363478	0.467187	0.0233715	ENSMUSG00000105895	Gm42829
	ENSMUSG00000105929	-0.200552	-0.304938	-0.147192	-1.0305	0.301138	-0.328007	0.222391	-0.0561116	-0.53079	-0.982246	-0.209024	-1.21384	-0.41811	-0.520353		Gm42769	-0.130811	-0.562323	0.43661	0.817233	0.366438	0.396924	0.89345	0.547893	0.559971	ENSMUSG00000105922	Gm42769
	ENSMUSG00000105939	0.318194	-0.745545	-0.255812	0.585353	-0.347187	0.422507	0.544196	0.502547	0.480294	-0.039365	-0.209024	-0.514018	-1.20836	0.141775		Gm43693	-0.347636	-0.477458	0.452146	0.384595	0.257719	0.208982	0.561756	0.440336	0.355885	ENSMUSG00000105929	Gm43693
	ENSMUSG00000105945	-0.200552	-0.304938	-0.0461796	-0.404388	0.465487	-0.930085	0.987672	0.567246	-0.0774092	0.404088	0.79726	-0.0448089	0.289093	-0.645678		Gm43322	-0.0339542	-0.604936	0.275607	0.936404	0.221446	0.495705	0.96607	0.400578	0.650448	ENSMUSG00000105939	Gm43322
	ENSMUSG00000105957	1.46099	1.2351	1.45247	1.65522	1.44296	1.50345	2.25755	2.16052	1.61179	1.85551	1.6073	1.46662	1.81159	1.9152		Gm43570	0.552618	-0.000406289	0.490529	0.23293	0.999343	0.281108	0.406058	0.999676	0.44115	ENSMUSG00000105945	Gm43570
	ENSMUSG00000105958	-1.44164	-2.1608	-0.97126	-1.19649	-0.828498	-1.13013	-0.192442	-0.510594	-0.53079	-1.09763	-1.44831	-1.99029	-1.20836	-2.10078		Gm43254	0.137809	0.171041	0.333181	0.572102	0.490332	0.164843	0.720464	0.654636	0.298289	ENSMUSG00000105957	Gm43254
	ENSMUSG00000105960	-3.09401	-3.09401	-1.39943	-3.09401	-0.490493	-0.456634	-0.928861	-1.68013	-0.286363	-0.595485	-1.22168	0.45748	-0.759791	-1.10418		Gm43319	0.404527	-0.594525	0.932161	0.421209	0.307009	0.059014	0.595862	0.492158	0.142756	ENSMUSG00000105958	Gm43319
	ENSMUSG00000105974	-0.30854	-1.59881	-1.67306	-0.746747	-1.03274	-1.13013	-0.514165	-0.382865	-1.42393	-0.875411	-0.316909	-1.99029	-1.20836	-1.10418		ENSMUSG00000105960	3.24578	3.62022	3.04693	0.0019536	0.000793796	0.00297518	0.0171258	0.0162177	0.0163444	ENSMUSG00000105960	ENSMUSG00000105960
	ENSMUSG00000105981	-1.21455	-1.02937	-0.97126	-0.404388	-0.490493	0.000711215	-0.928861	-0.0561116	-0.670521	-0.595485	-2.04822	-0.42444	-1.20836	-0.198879		Gm43318	0.150248	-0.594309	0.354827	0.77164	0.312801	0.474307	0.863725	0.497849	0.631697	ENSMUSG00000105974	Gm43318
	ENSMUSG00000105983	0.857261	1.32984	1.38171	1.29753	1.03547	0.748474	2.14794	1.90919	0.544904	0.601973	1.41836	-0.0448089	0.0895651	1.21502		2810428J06Rik	-0.37564	0.293689	0.513213	0.486352	0.559972	0.277551	0.652897	0.710191	0.437326	ENSMUSG00000105981	2810428J06Rik
	ENSMUSG00000105986	-3.09401	-3.09401	-2.4532	-3.09401	0.465487	-3.09401	0.758253	0.745566	-0.0774092	-0.159609	0.897214	-2.62618	-2.35089	-3.09401		Gm42770	-0.547922	-0.955294	0.184477	0.193213	0.0496085	0.610413	0.358286	0.16094	0.743382	ENSMUSG00000105983	Gm42770
	ENSMUSG00000105987	1.90286	2.33093	2.93519	2.32534	3.19109	3.08949	3.03436	2.42617	3.19085	3.26199	2.88343	3.58965	2.90219	2.33633		Gm43065	4.62099	0.583095	3.86446	0.00658783	0.771892	0.021431	0.0371178	0.862504	0.0673231	ENSMUSG00000105986	Gm43065
	ENSMUSG00000106018	-2.47495	-0.622152	-1.16952	-1.38409	-0.649619	-0.930085	-0.776994	-0.157024	-1.19564	-0.982246	-1.71731	-1.99029	-1.4988	-1.51809		AI506816	0.633792	0.526098	0.473251	0.0543716	0.115434	0.137241	0.153006	0.269896	0.261862	ENSMUSG00000105987	AI506816
	ENSMUSG00000106019	2.64788	2.40141	2.1072	2.24666	1.31949	1.35806	1.628	1.33421	1.67089	1.07135	1.27708	1.3188	1.77879	1.56537		Gm43527	0.084062	-0.450753	0.921055	0.879764	0.457777	0.0786196	0.932265	0.628042	0.175	ENSMUSG00000106018	Gm43527
	ENSMUSG00000106025	0.16511	0.10537	1.01175	0.731198	1.13649	1.3193	1.35956	1.54164	1.34775	1.85551	1.16122	0.592364	1.35804	1.38487		Gm43672	-1.1984	-0.933037	-1.03655	0.000110816	0.000851345	0.000254519	0.0033659	0.0167493	0.00300509	ENSMUSG00000106019	Gm43672
	ENSMUSG00000106032	-0.425268	-0.403125	-0.373281	-1.85348	0.541135	-1.36244	0.707642	0.502547	0.267045	0.316652	0.633009	-0.260422	-0.41811	-1.10418		Gm42940	0.915421	0.492349	0.796397	0.00781511	0.13497	0.0159864	0.0415172	0.297395	0.054284	ENSMUSG00000106025	Gm42940
	ENSMUSG00000106035	-0.691562	-1.02937	-0.97126	-0.623377	-0.347187	-0.754432	-2.51109	-0.26553	-1.19564	0.0171962	0.156342	-0.42444	-0.41811	0.215704		Gm42463	1.23381	0.178663	0.947738	0.0511064	0.792525	0.1275	0.14656	0.875692	0.248216	ENSMUSG00000106032	Gm42463
	ENSMUSG00000106044	0.857261	1.47511	1.64603	1.65522	0.869306	0.561848	0.807148	1.17725	1.38352	0.708861	1.38431	0.900398	1.21824	0.53736		Gm43545	0.471676	0.616377	-0.414784	0.440314	0.315553	0.523872	0.613319	0.500842	0.67518	ENSMUSG00000106035	Gm43545
	ENSMUSG00000106048	-0.425268	-0.622152	-1.39943	-1.59978	0.465487	-0.597863	0.359838	-0.157024	-0.403406	-0.435111	0.0733048	-2.62618	-0.27349	-1.10418		Gm42860	-0.463281	-0.67675	-0.674053	0.100307	0.0310144	0.0245592	0.231737	0.121294	0.0747648	ENSMUSG00000106044	Gm42860
	ENSMUSG00000106082	-0.691562	-2.55323	-0.796983	-2.5537	-1.27074	-2.43388	-2.51109	-1.68013	-1.69525	-2.09642	-1.02586	-0.821903	-0.27349	-0.520353		Gm42444	0.761286	-0.854691	1.13688	0.224322	0.26446	0.0647999	0.395987	0.447521	0.152658	ENSMUSG00000106048	Gm42444
	ENSMUSG00000106086	-0.55228	-1.02937	1.41752	-0.404388	-2.38498	-1.63949	-1.29104	-0.510594	-1.42393	-0.682895	0.447626	-1.37235	0.0895651	0.847489		4930404A12Rik	0.048234	1.49317	-0.377302	0.949554	0.0403294	0.628511	0.972963	0.142051	0.757952	ENSMUSG00000106082	4930404A12Rik
	ENSMUSG00000106087	-0.100088	-1.1954	-0.255812	-0.404388	0.541135	-0.456634	0.758253	0.800423	0.267045	0.361032	0.234859	-0.113161	0.464349	0.0638525		Lef1os1	-0.587676	-0.206105	-1.61434	0.446402	0.777691	0.0776648	0.618741	0.866711	0.173388	ENSMUSG00000106086	Lef1os1
	ENSMUSG00000106099	1.2864	1.1683	-1.39943	0.303796	2.32858	1.2385	2.39184	2.88652	1.67089	2.3607	2.08105	-0.0448089	1.0079	-0.105883		Gm43609	0.764543	0.587023	0.941912	0.0700862	0.16765	0.0252564	0.18167	0.3373	0.0763489	ENSMUSG00000106087	Gm43609
	ENSMUSG00000106103	-0.425268	-0.213009	-0.641508	-0.88166	-0.347187	-0.456634	-0.928861	0.126726	-0.998592	-1.36042	-0.433518	-1.55044	-1.86283	-0.782934		Gm42664	1.72781	-0.194061	1.91296	0.0121523	0.798926	0.0054681	0.0563844	0.879251	0.0250508	ENSMUSG00000106099	Gm42664
	ENSMUSG00000106205	-0.100088	-0.508486	-0.796983	-0.306216	-0.649619	-0.930085	-1.09861	-0.80598	-0.53079	-0.595485	-0.699499	-0.42444	-0.966713	-0.934634		Gm43081	-0.659629	-1.11849	0.0708292	0.145343	0.0341642	0.853987	0.296219	0.128434	0.911898	ENSMUSG00000106103	Gm43081
	ENSMUSG00000106209	0.521096	0.778103	0.810969	0.820831	-0.0972975	0.184468	-0.514165	0.502547	-0.403406	-0.039365	0.156342	-0.340101	-0.41811	0.53736		C230096K16Rik	-0.335755	-0.45152	-0.595494	0.299512	0.188768	0.0779556	0.48065	0.36241	0.173865	ENSMUSG00000106205	C230096K16Rik
	ENSMUSG00000106224	-1.01839	-0.0450546	-0.255812	-1.0305	-0.0972975	-0.930085	-0.192442	-0.80598	-0.403406	-0.513071	-0.560387	-0.184913	-1.20836	-1.78021		Gm42020	-1.02167	-0.965756	-0.867824	0.00535228	0.0085556	0.0100595	0.0325448	0.0568678	0.0389364	ENSMUSG00000106209	105246782
	ENSMUSG00000106229	-0.845743	-0.622152	-2.01103	-1.59978	-0.649619	-3.09401	-1.09861	-0.382865	-1.69525	-1.87438	-1.02586	-1.55044	-0.759791	-1.78021		Gm43823	-0.0200876	-0.608592	0.0179462	0.965005	0.248955	0.967706	0.980624	0.431565	0.980186	ENSMUSG00000106224	Gm43823
	ENSMUSG00000106237	0.243682	-0.213009	0.220294	-0.214301	-0.0972975	0.626776	-0.0993835	0.800423	0.105074	0.674104	0.234859	-0.260422	0.37938	0.353084		Gm19409	-0.517154	-0.259606	-0.337798	0.559207	0.765523	0.687016	0.710919	0.857761	0.801348	ENSMUSG00000106229	Gm19409
	ENSMUSG00000106241	-2.04316	-1.85261	-3.09401	-2.5537	0.211365	-1.63949	-0.291919	-0.157024	-0.286363	-0.875411	-1.71731	-2.27348	-1.4988	-3.09401		Gm8066	0.287264	0.0339786	0.251886	0.39096	0.921678	0.439439	0.5679	0.956298	0.600282	ENSMUSG00000106237	Gm8066
	ENSMUSG00000106244	-0.200552	-0.126589	-0.97126	-0.404388	-0.490493	-0.930085	0.485323	-0.510594	-1.42393	-0.982246	-1.44831	-2.27348	-0.966713	-0.645678		Gm43143	2.0277	-0.117514	2.65335	0.0349675	0.914024	0.00609646	0.113319	0.951963	0.0270527	ENSMUSG00000106241	Gm43143
	ENSMUSG00000106251	-0.30854	-0.508486	-0.255812	-0.509732	0.115632	0.0955131	0.0704561	0.43481	0.666043	0.404088	0.156342	0.14273	0.889989	-0.198879		Gm43046	-1.12208	-1.33022	0.00981644	0.0681634	0.040501	0.983495	0.178403	0.142284	0.990467	ENSMUSG00000106244	Gm43046
	ENSMUSG00000106262	0.0820118	0.865041	-0.373281	0.030794	-0.490493	0.561848	0.222391	1.0011	0.0167156	-0.039365	0.897214	-0.609527	0.289093	-0.298285		Gm42658	0.753934	0.59498	0.561023	0.026254	0.0781094	0.0854326	0.0942749	0.212641	0.185787	ENSMUSG00000106251	Gm42658
	ENSMUSG00000106288	-1.21455	-1.1954	-2.01103	-1.0305	-0.828498	-1.98268	0.0704561	-0.26553	-0.53079	-0.513071	-0.560387	-0.711811	-1.4988	-1.78021		Gm43375	-0.0307212	-0.562504	0.108302	0.944531	0.261645	0.799676	0.970088	0.44456	0.878193	ENSMUSG00000106262	Gm43375
	ENSMUSG00000106291	-0.691562	-1.38305	-1.39943	-1.38409	-0.649619	-0.754432	-0.0993835	-2.01698	-0.998592	-0.595485	-0.85347	-1.37235	-1.4988	-0.198879		Gm43593	0.877478	-0.00677786	0.662043	0.144096	0.991741	0.262369	0.294577	0.995768	0.419851	ENSMUSG00000106288	Gm43593
	ENSMUSG00000106296	-3.09401	-3.09401	-2.4532	-2.16152	-0.0972975	-1.36244	0.544196	-0.157024	-0.998592	-0.595485	0.573822	-1.21384	-3.09401	-3.09401		1110003F10Rik	0.404639	0.154128	0.316792	0.475658	0.794121	0.567081	0.643811	0.876414	0.710811	ENSMUSG00000106291	1110003F10Rik
	ENSMUSG00000106304	-1.21455	-0.403125	-0.796983	-1.19649	-1.91169	-1.63949	-1.29104	-3.09401	-0.670521	-1.36042	-3.09401	-1.55044	-1.86283	-0.405051		4632404M16Rik	3.43081	0.350502	3.61033	0.00243875	0.775652	0.0014657	0.0195935	0.864974	0.00981538	ENSMUSG00000106296	4632404M16Rik
	ENSMUSG00000106317	0.16511	0.732587	0.964113	0.240235	0.926848	1.43258	1.4547	1.21812	1.31107	1.01692	0.848103	0.792444	1.21824	0.700742		Gm42518	-1.45639	-0.553515	-1.6895	0.118899	0.491507	0.0692054	0.25985	0.655233	0.159557	ENSMUSG00000106304	Gm42518
	ENSMUSG00000106334	-0.309661	-3.09401	-1.80881	-0.702357	2.43057	2.08167	2.63237	2.73804	1.65165	1.42556	2.92748	-0.880269	0.36884	-0.998409		Gm43848	0.424936	0.277283	0.695778	0.125894	0.323172	0.0144373	0.26984	0.508091	0.0503214	ENSMUSG00000106317	Gm43848
	ENSMUSG00000106379	4.50128	3.94008	5.7217	4.43016	5.24331	5.73487	5.33658	5.36857	5.81622	5.82003	5.47165	5.8475	5.44093	5.96925		Gm43549	4.03357	1.36483	4.63504	0.000371855	0.202885	8.78E-05	0.00625806	0.379426	0.0015218	ENSMUSG00000106334	Gm43549
	ENSMUSG00000106383	3.05979	3.12846	3.41429	3.38386	3.30083	3.16203	3.30931	3.72007	2.88776	3.10417	3.22382	2.58341	3.07087	3.40036		Lhfpl3	0.938591	1.02907	0.696537	0.00509723	0.00277788	0.0208681	0.0315044	0.029532	0.0661709	ENSMUSG00000106379	269629
	ENSMUSG00000106386	1.61672	1.7046	1.01175	1.26596	0.746843	0.347441	1.51481	1.69428	0.666043	0.404088	1.16122	0.0828858	0.889989	1.1026		E330034L11Rik	-0.303666	-0.36111	0.039572	0.117926	0.0755681	0.817816	0.258381	0.2083	0.89083	ENSMUSG00000106383	E330034L11Rik
	ENSMUSG00000106396	1.35879	0.986351	-0.373281	1.38829	-0.216839	-1.36244	-1.09861	-0.382865	-0.403406	-0.595485	-0.108649	-1.21384	-0.142056	-1.51809		Gm42991	-0.858212	-0.892198	-0.39879	0.0417141	0.0406172	0.270823	0.127748	0.142535	0.429729	ENSMUSG00000106386	Gm42991
	ENSMUSG00000106408	0.456581	1.02462	1.05786	1.09683	0.869306	0.268254	1.4547	0.68854	0.544904	0.674104	-0.316909	0.0828858	0.289093	1.41657		ENSMUSG00000106396	-1.47688	-2.19732	-1.87021	0.0164204	0.00377871	0.00494742	0.0687335	0.0352471	0.0233533	ENSMUSG00000106396	ENSMUSG00000106396
	ENSMUSG00000106427	-3.09401	-0.622152	-0.631228	-1.84518	-1.26557	-1.62128	-1.77576	-2.4521	-0.993077	-1.66409	-1.44341	-0.594791	-1.48918	-1.50615		Gm43321	-0.748139	-0.454689	-0.175933	0.0861903	0.266142	0.630576	0.209056	0.44907	0.759529	ENSMUSG00000106408	Gm43321
	ENSMUSG00000106438	-3.09401	-2.1608	-2.01103	-1.85348	-1.55591	0.000711215	-1.29104	-1.68013	-0.670521	-1.87438	-1.71731	0.0204508	-2.35089	-1.51809		Gm42820	0.284847	0.66233	-0.193142	0.728849	0.420152	0.818115	0.83646	0.595769	0.891012	ENSMUSG00000106427	Gm42820
	ENSMUSG00000106446	0.16511	1.41875	1.01175	1.13228	0.68148	0.184468	1.3264	1.13519	0.480294	0.674104	0.848103	1.00083	1.0079	1.77552		Gm26519	1.12928	1.55784	1.64353	0.228098	0.104184	0.0723287	0.400576	0.253586	0.164643	ENSMUSG00000106438	102634580
	ENSMUSG00000106447	-2.01727	-0.556269	-1.17805	-1.24479	-0.0779253	-1.49432	-1.01634	-1.33687	-0.155342	0.166201	-0.673448	-0.248071	-1.935	-0.781494		Gm42970	-0.427426	0.23056	-0.192728	0.259513	0.507109	0.582305	0.436945	0.667597	0.723211	ENSMUSG00000106446	Gm42970
	ENSMUSG00000106475	-2.04316	-2.55323	-2.01103	-1.85348	-0.649619	-0.597863	-0.514165	-1.17784	-1.69525	-1.36042	-1.02586	-1.21384	-1.20836	-2.10078		Gm42957	1.13133	0.326876	0.225162	0.0544158	0.596943	0.699783	0.153058	0.738544	0.809714	ENSMUSG00000106447	Gm42957
	ENSMUSG00000106498	1.21018	1.02462	1.34499	1.74955	2.21768	1.571	2.39184	2.2221	1.91041	1.72576	1.77434	1.03282	1.56458	1.56537		Gm43011	0.966457	0.791168	1.79728	0.0746389	0.149297	0.00162085	0.18947	0.315246	0.0105486	ENSMUSG00000106475	Gm43011
	ENSMUSG00000106535	-0.200552	-0.304938	-0.373281	0.030794	-0.490493	0.000711215	0.807148	0.502547	0.606745	0.445896	0.848103	0.200191	0.692809	0.478512		Gm43032	0.337998	-0.0789473	0.704372	0.186561	0.767768	0.00853749	0.349688	0.859598	0.0348	ENSMUSG00000106498	Gm43032
	ENSMUSG00000106547	-0.845743	-0.213009	0.577659	-1.38409	1.23089	0.268254	1.90004	2.02888	1.58131	1.63831	1.12044	0.409563	0.54459	0.53736		Gm43031	0.755801	0.594095	0.395158	0.0344659	0.0973818	0.251159	0.112218	0.243738	0.406857	ENSMUSG00000106535	Gm43031
	ENSMUSG00000106549	-0.55228	-0.213009	-2.01103	-0.746747	-1.91169	-1.63949	-0.928861	-0.510594	-1.19564	-1.09763	-1.71731	-2.27348	-1.20836	-1.78021		B230303O12Rik	1.99269	1.00355	1.9407	0.00215037	0.107788	0.00241072	0.018265	0.259073	0.0139621	ENSMUSG00000106547	B230303O12Rik
	ENSMUSG00000106631	-0.598143	0.196027	-0.0210352	0.313094	-0.354024	-1.0651	-0.614915	0.450673	-1.35392	-0.306674	0.413598	-1.0656	-0.251639	-0.392912		Gm42653	-0.646908	-1.33086	-0.49002	0.313339	0.0739779	0.415246	0.493813	0.205859	0.577332	ENSMUSG00000106549	Gm42653
	ENSMUSG00000106634	-0.596773	-0.999873	0.220294	0.139312	-1.06155	-1.52503	-0.273499	-0.275708	-0.919745	-1.12553	-0.747005	-0.615464	-0.888759	-0.645678		Gm42669	-0.584005	-0.789396	-0.518186	0.242092	0.137214	0.276101	0.416819	0.30011	0.435784	ENSMUSG00000106631	Gm42669
	ENSMUSG00000106636	-0.691562	-1.59881	-0.97126	-0.127893	-1.27074	-1.63949	-0.639602	-1.68013	-1.42393	-2.09642	-1.71731	-1.37235	-0.966713	-0.782934		Gm43042	-0.878723	-0.529776	-0.607779	0.065523	0.238372	0.160943	0.173847	0.41915	0.29329	ENSMUSG00000106634	Gm43042
	ENSMUSG00000106651	1.35879	0.305149	-0.641508	-0.306216	-0.0972975	-1.98268	-2.51109	-0.157024	-0.825251	-1.36042	0.156342	-1.55044	-0.966713	-1.78021		Gm43813	-1.36603	-0.344242	-0.618818	0.0241009	0.483391	0.209819	0.0890445	0.649115	0.35657	ENSMUSG00000106636	Gm43813
	ENSMUSG00000106662	1.58689	1.47511	1.58435	1.20067	0.613013	0.8607	0.222391	0.288976	1.4858	0.361032	1.12044	0.865303	1.48548	0.478512		Gm42608	-1.17115	-1.99819	-1.79911	0.119548	0.0325106	0.0322417	0.260603	0.124686	0.0915731	ENSMUSG00000106651	Gm42608
	ENSMUSG00000106665	1.70268	1.0619	0.810969	0.635624	1.40297	0.748474	1.57251	1.54164	1.06893	0.808374	1.12044	0.0828858	0.761574	0.41716		Gm43034	-0.702419	-0.672131	-1.09946	0.0351581	0.0478449	0.00384705	0.11372	0.15741	0.0195451	ENSMUSG00000106662	Gm43034
	ENSMUSG00000106678	0.642065	-0.622152	-0.0461796	-0.306216	0.541135	-1.13013	0.485323	0.0382015	0.105074	-0.682895	0.689863	-1.07103	-0.578859	-1.10418		Gm43389	-0.188855	-0.790125	0.219317	0.549073	0.0397153	0.454262	0.703389	0.140606	0.613516	ENSMUSG00000106665	Gm43389
	ENSMUSG00000106680	0.389046	-0.745545	0.220294	-0.746747	-0.0972975	-1.13013	-1.29104	0.288976	-1.42393	-1.87438	0.447626	-0.941096	-0.41811	-0.782934		Gm43457	-0.0805846	-1.05703	0.0162129	0.87201	0.0955059	0.9735	0.927563	0.240877	0.983972	ENSMUSG00000106678	Gm43457
	ENSMUSG00000106688	1.55643	1.36009	1.22886	1.02321	1.13649	1.10814	1.02948	1.0472	0.606745	1.24717	1.27708	0.754586	0.95015	1.41657		Gm43852	-1.1481	-0.651552	-0.457521	0.0988875	0.314682	0.439132	0.229723	0.50006	0.600089	ENSMUSG00000106680	Gm43852
	ENSMUSG00000106691	0.243682	0.241581	-1.16952	0.585353	-0.347187	-1.98268	-0.192442	-0.157024	0.0167156	-1.09763	0.309323	-0.941096	0.0895651	-0.298285		Gm42851	-0.349846	-0.357581	-0.296967	0.164037	0.163854	0.214805	0.320907	0.332593	0.362715	ENSMUSG00000106688	Gm42851
	ENSMUSG00000106694	-1.71128	-0.745545	-0.97126	-2.5537	-0.490493	-0.597863	0.292751	-0.157024	-0.998592	-0.775944	-1.02586	-1.75367	-0.966713	-0.298285		2700029L08Rik	-0.533601	-0.578007	-0.836386	0.399333	0.38072	0.208336	0.57598	0.560517	0.355106	ENSMUSG00000106691	2700029L08Rik
	ENSMUSG00000106702	-0.100088	-2.55323	-1.16952	-1.85348	-0.649619	-1.98268	-2.09708	0.21013	-2.46586	-2.68018	-0.433518	-0.941096	-0.578859	-1.10418		Gm42894	0.718694	0.552513	1.5721	0.268609	0.403688	0.0148646	0.446963	0.58138	0.0513936	ENSMUSG00000106694	Gm42894
	ENSMUSG00000106714	-1.21455	-0.403125	-1.67306	-1.0305	-1.55591	-1.13013	-0.776994	-0.65074	-0.998592	-0.982246	-0.316909	-1.07103	-0.27349	-1.10418		Mxd4os1	-0.957774	0.743401	0.368355	0.367863	0.404184	0.674269	0.545962	0.581711	0.792372	ENSMUSG00000106702	Mxd4os1
	ENSMUSG00000106715	1.28119	0.918053	1.68886	1.12385	1.41669	1.22095	1.48266	1.90194	0.704451	1.91388	1.62052	0.691468	1.65158	1.3038		Gm42546	0.209575	0.156526	0.00215457	0.65062	0.74081	0.99627	0.781448	0.840511	0.998115	ENSMUSG00000106714	Gm42546
	ENSMUSG00000106717	0.318194	0.175083	-0.50117	-0.214301	0.301138	0.000711215	-1.09861	-0.97996	-0.670521	0.316652	0.0733048	-1.37235	-1.4988	-0.782934		Tmem265	0.112475	-0.189732	0.19067	0.7269	0.57613	0.538172	0.835128	0.722205	0.687082	ENSMUSG00000106715	105180375
	ENSMUSG00000106734	0.537407	0.424453	1.70517	1.67939	0.809374	0.964823	0.374188	0.0382015	1.45251	0.445896	0.944708	1.51271	1.48548	1.07228		Gm42798	-0.108995	-1.43469	-0.558418	0.797071	0.0160279	0.210572	0.881665	0.082546	0.357513	ENSMUSG00000106717	Gm42798
	ENSMUSG00000106743	2.30729	2.2642	1.89496	2.18047	1.66211	1.3958	1.51481	1.60465	1.91041	1.90131	1.80039	1.29263	1.56458	1.25063		Gm20559	-0.355657	0.181303	-0.676453	0.354514	0.61841	0.0996579	0.53307	0.754241	0.207637	ENSMUSG00000106734	Gm20559
	ENSMUSG00000106746	1.2864	0.637006	0.810969	1.13228	0.301138	0.000711215	0.485323	0.21013	0.480294	0.0171962	0.234859	-0.514018	0.37938	0.593901		Gm42847	-0.423619	-0.925485	-0.719607	0.0253037	0.000259686	0.000991903	0.0919259	0.00992583	0.00749683	ENSMUSG00000106743	Gm42847
	ENSMUSG00000106767	-1.21455	-1.59881	-0.97126	-1.59978	0.385652	0.184468	1.07011	0.90425	-0.286363	0.77596	0.447626	-0.941096	-0.578859	-1.78021		2900064F13Rik	-0.928137	-1.02758	-0.832153	0.00909659	0.00632163	0.0135381	0.0462808	0.0479397	0.0481416	ENSMUSG00000106746	2900064F13Rik
	ENSMUSG00000106791	-0.006167	-0.304938	0.0482203	-0.404388	-0.490493	-0.100761	-0.514165	0.502547	0.480294	0.0716234	-0.108649	-0.0448089	0.0895651	-0.298285		Gm42727	1.87527	0.18456	2.22209	0.00134208	0.74556	0.00022841	0.0134963	0.843369	0.00277304	ENSMUSG00000106767	Gm42727
	ENSMUSG00000106825	-0.691562	0.175083	-0.373281	-0.214301	0.465487	0.748474	0.600761	0.745566	0.777793	0.316652	0.689863	0.0204508	-0.41811	0.593901		ENSMUSG00000106791	0.210161	0.00035419	-0.0541731	0.505479	0.999144	0.86418	0.668292	0.999642	0.918171	ENSMUSG00000106791	ENSMUSG00000106791
	ENSMUSG00000106826	1.17051	0.778103	0.512919	-0.127893	2.26307	1.10814	3.31777	2.66793	1.23479	1.44569	2.48607	0.409563	0.95015	0.215704		2510016D11Rik	0.763898	0.302522	0.902225	0.0260606	0.379081	0.00919595	0.093788	0.558833	0.0366225	ENSMUSG00000106825	2510016D11Rik
	ENSMUSG00000106831	1.38711	1.63654	1.97477	1.19799	1.2477	1.66458	1.23536	1.72182	1.35786	1.66138	1.48316	2.0596	1.73569	1.68159		Gm42583	1.05729	-0.165922	1.79144	0.0887741	0.812332	0.00502933	0.212919	0.887661	0.0235814	ENSMUSG00000106826	Gm42583
	ENSMUSG00000106832	-0.691562	0.175083	-0.50117	0.030794	-0.216839	-0.456634	-0.0119658	-0.65074	0.0167156	-0.039365	0.380131	-0.609527	-0.41811	-3.09401		Ube2n-ps1	-0.151668	0.220074	-0.164069	0.501233	0.320842	0.455037	0.6649	0.505751	0.614378	ENSMUSG00000106831	Ube2n-ps1
	ENSMUSG00000106841	0.698948	1.38972	0.445137	0.731198	1.72834	1.2385	1.60052	1.47575	0.881506	0.840076	1.66516	0.968125	1.31293	0.53736		Gm42632	0.23254	-1.89974	-0.191699	0.684635	0.0316656	0.745674	0.806392	0.122618	0.841636	ENSMUSG00000106832	Gm42632
	ENSMUSG00000106847	8.61464	8.70731	8.94545	8.76135	8.96774	9.07499	8.87103	8.96262	8.76463	8.96714	8.97467	8.79263	8.75383	8.84315		Gm42656	0.155269	0.00213099	0.630653	0.622205	0.994821	0.045341	0.759207	0.997475	0.117512	ENSMUSG00000106841	Gm42656
	ENSMUSG00000106855	0.456581	0.241581	0.756083	-0.0463687	1.13649	1.66674	2.58647	2.62299	1.38352	1.91626	2.22265	0.934659	1.26636	0.751334		Peg13	0.0150794	-0.0557508	0.124471	0.84884	0.483339	0.105443	0.913632	0.649093	0.216465	ENSMUSG00000106847	353342
	ENSMUSG00000106864	6.20559	6.18235	6.09333	6.10944	6.28162	6.19874	6.34512	6.44794	6.14091	6.27337	6.4701	5.87658	6.10761	6.06121		5330437M03Rik	1.45773	0.569422	1.68499	0.00402346	0.244317	0.00110469	0.0268643	0.426284	0.00807196	ENSMUSG00000106855	5330437M03Rik
	ENSMUSG00000106870	1.93352	2.18192	1.18797	1.79449	1.91052	1.27947	2.22193	2.3563	1.69955	1.74263	2.29773	1.3188	1.77879	1.1026		Gtf3c2	0.0184657	-0.228708	0.0834534	0.855706	0.0395527	0.381879	0.917888	0.140246	0.545614	ENSMUSG00000106864	71752
	ENSMUSG00000106874	-0.691562	-1.02937	0.374013	-1.38409	0.115632	0.509782	-1.09861	-0.80598	-0.286363	-0.682895	-0.316909	0.333023	-0.362897	-0.645678		Gm43681	-0.0103139	-0.514974	0.0940009	0.973862	0.154881	0.75772	0.985373	0.322693	0.850204	ENSMUSG00000106870	Gm43681
	ENSMUSG00000106887	-2.04316	-0.508486	-0.97126	0.104038	-0.0972975	0.561848	-0.192442	0.21013	-0.178106	0.124072	-0.108649	0.308672	-0.41811	-1.78021		Gm20186	0.172866	0.525519	0.334118	0.751126	0.337066	0.523909	0.850664	0.520719	0.67518	ENSMUSG00000106874	Gm20186
	ENSMUSG00000106892	1.94321	-0.624519	-3.09401	0.902349	1.13062	0.683425	-0.493884	1.25197	-0.598965	0.414654	1.03129	1.72473	1.32343	0.894616		A930005G22Rik	0.808565	0.164671	1.01771	0.192099	0.804109	0.0932701	0.356549	0.88222	0.197891	ENSMUSG00000106887	A930005G22Rik
	ENSMUSG00000106896	-0.006167	0.424453	0.863844	0.030794	0.211365	0.805678	0.222391	1.21812	0.881506	0.316652	0.309323	0.754586	1.26636	0.593901		Gm42791	0.813175	1.94848	1.18359	0.478757	0.0769333	0.278218	0.646452	0.210807	0.437911	ENSMUSG00000106892	Gm42791
	ENSMUSG00000106904	-0.425268	0.175083	-0.641508	-0.214301	1.36184	0.268254	-0.0119658	0.21013	0.881506	0.674104	0.633009	-0.0448089	-0.759791	-0.298285		G630022F23Rik	0.0296869	0.450842	0.224863	0.930794	0.187398	0.495007	0.962704	0.360815	0.649721	ENSMUSG00000106896	G630022F23Rik
	ENSMUSG00000106905	0.521096	-1.59881	-0.255812	-0.746747	-0.828498	-3.09401	-0.928861	0.68854	-0.403406	-1.36042	-0.316909	-0.260422	-0.578859	-2.10078		Gm43029	0.941627	-0.153123	0.674607	0.0189978	0.719393	0.0793214	0.0757099	0.82666	0.176106	ENSMUSG00000106904	Gm43029
	ENSMUSG00000106918	3.56718	3.69515	3.74543	3.51721	3.54087	3.67313	3.39177	3.33971	3.65269	3.55942	3.70958	3.7388	3.56984	3.93144		Gm42741	-0.375514	-0.609902	-0.897441	0.684793	0.541891	0.363515	0.806473	0.694731	0.527779	ENSMUSG00000106905	Gm42741
	ENSMUSG00000106927	-0.100088	0.366034	0.220294	-0.127893	1.13649	1.15292	0.807148	1.50907	0.606745	1.48633	0.633009	-0.0448089	-0.578859	0.0638525		Mrpl33	-0.127987	0.0374787	-0.236284	0.284198	0.749649	0.0576526	0.464465	0.846175	0.140461	ENSMUSG00000106918	66845
	ENSMUSG00000106928	1.75726	1.60708	0.577659	0.533267	0.465487	1.10814	1.10963	1.21812	1.15424	1.24717	1.6073	0.900398	0.54459	0.937633		Gm43598	0.817368	-0.358165	1.03744	0.0215606	0.356027	0.00398473	0.0826092	0.537677	0.0200167	ENSMUSG00000106927	Gm43598
	ENSMUSG00000106943	1.12971	1.77364	1.45247	1.23368	2.04653	1.66674	1.65496	1.75108	1.45251	1.63831	2.05964	1.5792	1.90575	1.62085		Gm43860	0.108176	-0.384852	-0.20005	0.751366	0.317769	0.56705	0.850876	0.502928	0.710811	ENSMUSG00000106928	Gm43860
	ENSMUSG00000106944	2.06916	1.63208	-0.0461796	0.423089	1.03547	-0.100761	1.29246	0.90425	0.930694	-0.039365	0.897214	-0.260422	0.464349	-0.782934		Dancr	0.18782	0.194436	0.29707	0.389651	0.383163	0.167582	0.566683	0.562324	0.302033	ENSMUSG00000106943	70036
	ENSMUSG00000106951	1.55643	0.906622	1.89496	1.65522	2.32858	1.66674	1.80694	2.2221	2.09435	2.14922	2.22265	1.68362	1.74523	2.00133		Gm43843	-0.637876	-1.42609	-0.291184	0.275128	0.0515991	0.588141	0.453876	0.164703	0.727804	ENSMUSG00000106944	Gm43843
	ENSMUSG00000106961	-0.55228	-0.508486	-0.50117	-0.127893	-0.347187	0.493859	-0.192442	-0.26553	0.412654	0.486527	-0.433518	1.15409	0.54459	-0.782934		5930430L01Rik	0.54695	0.226884	0.430603	0.0241716	0.33914	0.063952	0.089178	0.522362	0.151372	ENSMUSG00000106951	319982
	ENSMUSG00000106978	0.857261	1.20209	1.55249	1.44577	2.24056	1.63553	2.18541	2.24205	2.13689	2.22321	1.57748	2.11562	2.34725	1.70025		Gm43128	0.536568	0.720981	0.291266	0.302737	0.172386	0.570838	0.483186	0.343762	0.713836	ENSMUSG00000106961	Gm43128
	ENSMUSG00000106981	3.05979	2.34203	3.0763	2.66492	3.17586	2.98762	3.10938	3.10927	2.98411	3.04419	3.07168	3.12596	2.85182	3.27628		N4bp2os	0.626462	0.694507	0.74312	0.0284279	0.0177747	0.00960775	0.0995474	0.0872581	0.0376918	ENSMUSG00000106978	N4bp2os
	ENSMUSG00000106986	0.717237	0.017769	-0.373281	0.0678809	0.6221	-0.0380186	0.892096	0.857933	0.579861	0.234588	0.864001	0.146243	0.255155	0.64831		Gm45495	0.138087	0.244376	0.241199	0.404195	0.155613	0.142433	0.580625	0.323473	0.268763	ENSMUSG00000106981	Gm45495
	ENSMUSG00000106990	3.47247	3.27059	3.29422	3.24503	3.36468	2.80329	3.23977	3.33042	3.37022	3.07782	3.479	3.11853	3.56984	3.55788		Gm42887	0.325631	0.177097	0.453327	0.357073	0.62885	0.193421	0.535443	0.761665	0.336111	ENSMUSG00000106986	Gm42887
	ENSMUSG00000106992	-0.425268	-1.38305	0.0482203	0.104038	-1.91169	-1.98268	-0.928861	-1.17784	-0.825251	-1.36042	-0.85347	-1.75367	-1.20836	-0.520353		Gm42547	-0.165496	-0.0229362	-0.217793	0.329547	0.890959	0.200337	0.509413	0.937959	0.344775	ENSMUSG00000106990	Gm42547
	ENSMUSG00000107000	2.82443	3.13722	3.25517	3.05493	3.41582	3.34682	3.34286	3.25387	3.28767	3.15547	3.34382	3.11106	3.16272	2.66085		Gm43167	-0.87301	-1.02353	-1.35842	0.109944	0.0778151	0.0236165	0.2465	0.212065	0.0725217	ENSMUSG00000106992	Gm43167
	ENSMUSG00000107002	4.82571	4.71226	4.86766	4.62316	4.76812	4.66263	4.70077	4.79694	4.6715	4.68691	4.98166	4.88041	4.86183	4.92037		Gm43481	0.0494685	-0.191959	0.182224	0.719729	0.204619	0.183613	0.829812	0.38122	0.322768	ENSMUSG00000107000	Gm43481
	ENSMUSG00000107008	0.243682	0.732587	0.639618	-0.214301	0.982182	-0.597863	0.655191	0.502547	1.27343	0.404088	0.689863	0.200191	1.26636	1.1026		Ncbp2as2	-0.107415	0.0411831	-0.109587	0.250512	0.652899	0.219421	0.426648	0.77898	0.368239	ENSMUSG00000107002	106264
	ENSMUSG00000107017	-2.47495	-1.85261	0.136821	-0.746747	-1.27074	-1.13013	-0.192442	-0.97996	-0.178106	-0.982246	-1.02586	-0.821903	-0.578859	-0.520353		Gm2762	0.290554	0.377003	-0.0405076	0.499421	0.387652	0.926366	0.663626	0.56656	0.956041	ENSMUSG00000107008	100040421
	ENSMUSG00000107019	3.75325	3.69515	2.57187	3.37648	2.26307	2.159	2.40778	2.92406	1.86052	2.31631	2.12295	0.715709	1.99413	2.1216		Gm43196	0.529298	0.707632	0.4612	0.405093	0.271619	0.461307	0.581361	0.455332	0.620337	ENSMUSG00000107017	Gm43196
	ENSMUSG00000107021	1.73023	1.7046	1.48658	1.70315	1.51977	0.626776	1.51481	2.00573	1.02431	1.14934	1.63652	0.0204508	1.81159	1.38487		Gm43682	-1.36605	-1.95195	-1.00129	0.00288089	0.000482625	0.0109128	0.0217237	0.0127446	0.0412567	ENSMUSG00000107019	Gm43682
	ENSMUSG00000107023	3.4231	3.64635	3.92566	3.56605	4.66904	4.66259	5.34678	5.19682	4.4419	4.88566	5.15452	4.06408	4.22002	4.35291		Gm42853	-0.54291	-0.83447	-0.327997	0.174804	0.0574336	0.374939	0.334922	0.175323	0.539244	ENSMUSG00000107021	Gm42853
	ENSMUSG00000107041	-0.30854	-0.0450546	-1.16952	0.030794	0.465487	0.493859	0.148423	0.745566	0.606745	0.17468	-0.316909	-0.609527	-0.41811	-0.298285		Gm42715	1.06854	0.473796	1.25566	0.000221965	0.0550626	2.98E-05	0.00477291	0.171214	0.000837047	ENSMUSG00000107023	Gm42715
	ENSMUSG00000107062	-0.122583	-0.938209	-0.158747	0.457035	-0.20938	0.771629	1.0129	0.0804851	0.0869622	0.494517	1.25351	0.23635	0.393316	0.344541		Gm42735	0.440216	-0.190045	0.821165	0.258923	0.65435	0.035204	0.436156	0.779937	0.0977402	ENSMUSG00000107041	Gm42735
	ENSMUSG00000107068	6.41822	6.6109	6.29262	6.51818	7.34994	7.00095	7.74921	7.85927	6.58903	7.10045	7.47582	6.02592	6.56929	5.70297		Gm43580	0.732046	0.466013	0.600112	0.100777	0.305828	0.170564	0.232169	0.490876	0.305818	ENSMUSG00000107062	Gm43580
	ENSMUSG00000107086	0.806396	-1.59881	0.914849	-0.509732	0.68148	-1.36244	-0.776994	0.43481	-0.53079	-0.159609	1.27708	0.900398	0.761574	1.38487		Pagr1a_1	0.466003	-0.460792	0.942087	0.0869289	0.0901954	0.00139685	0.210212	0.231998	0.00950968	ENSMUSG00000107068	67278
	ENSMUSG00000107090	-0.845743	-0.622152	-0.796983	-1.0305	-0.649619	-0.930085	-1.51314	-1.40723	-0.998592	-0.682895	-1.44831	-0.711811	-0.966713	-0.298285		Gm43808	0.238381	1.21548	-0.20292	0.734084	0.0747898	0.780015	0.839638	0.207231	0.865385	ENSMUSG00000107086	Gm43808
	ENSMUSG00000107092	2.32745	2.22726	2.79588	2.90549	3.07703	3.16597	2.84469	2.81679	2.8915	3.1913	3.09608	3.49822	3.28584	3.2518		Gm42884	-0.356706	0.121116	-0.467439	0.362202	0.74291	0.225159	0.540584	0.841834	0.375667	ENSMUSG00000107090	Gm42884
	ENSMUSG00000107094	-0.30854	-2.1608	-1.39943	-0.88166	-1.03274	-2.43388	-0.639602	-0.80598	-1.69525	-1.68199	-0.433518	-1.55044	-2.35089	-2.10078		Gm7993	0.384827	0.705686	0.317551	0.0375409	0.000816446	0.0742854	0.118804	0.016431	0.167938	ENSMUSG00000107092	Gm7993
	ENSMUSG00000107096	4.90037	4.68265	4.45455	4.48603	4.90685	4.65875	4.98733	5.28207	4.8028	4.796	5.14306	4.1311	4.85398	4.56491		Gm43294	-0.255184	-1.07307	-0.0942403	0.716179	0.200511	0.88809	0.827712	0.376501	0.932869	ENSMUSG00000107094	Gm43294
	ENSMUSG00000107120	0.582848	0.305149	0.0482203	0.303796	0.385652	-0.100761	0.292751	0.0382015	0.267045	0.445896	0.309323	-0.514018	0.620602	-0.298285		Gm43597	0.154472	-0.237892	0.249065	0.420338	0.242286	0.178449	0.595189	0.423719	0.316155	ENSMUSG00000107096	Gm43597
	ENSMUSG00000107121	-2.04316	-2.1608	-0.373281	-1.38409	-0.490493	-1.63949	-2.51109	-2.01698	-1.19564	-0.982246	-0.85347	-1.75367	-1.4988	-0.645678		Gm43059	-0.0786552	-0.588053	-0.246529	0.787831	0.0828965	0.402997	0.875103	0.220776	0.566192	ENSMUSG00000107120	Gm43059
	ENSMUSG00000107134	1.32305	1.86084	1.70517	1.44577	3.06491	2.71646	3.48487	3.59376	2.68768	3.56417	3.53438	2.27119	2.36945	0.847489		1110006O24Rik	0.548148	0.182149	-0.379088	0.38646	0.783407	0.571968	0.56354	0.86992	0.714652	ENSMUSG00000107121	66123
	ENSMUSG00000107143	-0.200552	-0.745545	0.0482203	-0.623377	0.115632	-0.597863	-0.291919	-0.26553	0.105074	-0.875411	-0.0148056	-1.37235	-0.759791	-0.405051		Gm42528	1.61989	0.141831	1.58398	0.000726463	0.754249	0.000778633	0.00913955	0.849879	0.00631909	ENSMUSG00000107134	Gm42528
	ENSMUSG00000107171	-2.47495	-1.38305	-1.16952	-0.623377	-0.649619	-0.597863	-2.51109	-0.65074	-0.178106	-0.595485	-1.02586	-1.21384	-1.86283	-2.51356		Gm6598	-0.0803505	-0.670746	0.0685962	0.836953	0.142155	0.855559	0.906059	0.306479	0.912944	ENSMUSG00000107143	625540
	ENSMUSG00000107176	-1.6936	-0.716216	-0.629765	-0.717423	-0.336314	-0.569944	-0.919284	-2.44188	-0.13698	-0.131052	-0.672015	-0.379969	-0.949022	-0.918726		Gm42572	0.880188	-0.701302	0.196369	0.2248	0.427872	0.789254	0.396405	0.601983	0.871629	ENSMUSG00000107171	Gm42572
	ENSMUSG00000107178	-1.71128	-0.745545	-1.39943	-1.19649	-0.216839	-1.13013	-0.398766	-0.65074	-1.19564	-0.775944	-1.22168	-1.37235	-0.966713	-1.51809		Gm9794	0.607913	0.167462	-0.346351	0.267068	0.772201	0.552581	0.445264	0.862617	0.699636	ENSMUSG00000107176	100042008
	ENSMUSG00000107182	3.72614	4.01803	3.78709	3.82945	3.77822	3.56959	3.58641	3.60921	3.68888	3.75087	3.90232	3.50798	3.81603	4.00104		Gm42531	0.142602	-0.166622	0.710116	0.734949	0.707281	0.0807623	0.840298	0.818163	0.178449	ENSMUSG00000107178	Gm42531
	ENSMUSG00000107191	0.243682	-1.85261	0.756083	0.863643	0.115632	-0.930085	-1.51314	-0.157024	0.0167156	0.223573	0.512103	1.26596	0.889989	1.14106		Gm43268	-0.194962	-0.18157	-0.299672	0.147925	0.183421	0.0323067	0.299653	0.356506	0.0917047	ENSMUSG00000107182	Gm43268
	ENSMUSG00000107200	-0.006167	0.0321175	-0.97126	-0.623377	0.385652	-0.328007	-0.0993835	-0.382865	-2.0297	-0.513071	-0.316909	-1.07103	-0.966713	-0.645678		Gm43579	0.221631	1.18772	-0.75292	0.720393	0.0511051	0.282401	0.830303	0.163922	0.442641	ENSMUSG00000107191	Gm43579
	ENSMUSG00000107201	0.753672	0.424453	1.18797	0.364675	0.613013	0.493859	0.758253	0.745566	1.02431	0.901463	0.447626	0.829333	0.889989	1.9152		Gm43039	-0.75824	-0.671781	0.240072	0.160646	0.210493	0.583917	0.316746	0.387976	0.724316	ENSMUSG00000107200	Gm43039
	ENSMUSG00000107215	-1.44164	-1.59881	-0.97126	-0.306216	-1.91169	-1.63949	-0.776994	-1.68013	0.105074	-1.87438	-0.433518	-1.37235	-1.86283	-0.934634		5930420M18Rik	0.0107171	0.474082	-0.0935971	0.973344	0.140651	0.768185	0.985257	0.304583	0.857494	ENSMUSG00000107201	5930420M18Rik
	ENSMUSG00000107216	-1.71128	-0.745545	-1.39943	-0.746747	-1.03274	-3.09401	-1.77576	-1.68013	0.0167156	0.0716234	-1.02586	-1.21384	-0.142056	-1.51809		Gm43197	0.0348171	-0.45134	-0.594574	0.955081	0.517046	0.376222	0.976043	0.675745	0.540443	ENSMUSG00000107215	Gm43197
	ENSMUSG00000107219	0.389046	-0.622152	-1.39943	-1.19649	-0.490493	-1.63949	-0.514165	0.43481	-0.53079	-0.775944	0.447626	-0.821903	-0.41811	-1.78021		2210412B16Rik	0.87654	0.0226149	-1.28453	0.160616	0.973006	0.104784	0.316721	0.98557	0.215334	ENSMUSG00000107216	2210412B16Rik
	ENSMUSG00000107230	-0.425268	-0.403125	-0.373281	0.240235	-0.828498	-0.209914	-0.639602	-0.80598	0.606745	-0.159609	-0.699499	0.0828858	-0.142056	-0.405051		Gm42738	0.325795	-0.458609	0.136297	0.604143	0.52336	0.82849	0.745254	0.680501	0.897324	ENSMUSG00000107219	Gm42738
	ENSMUSG00000107240	-1.21455	-0.880488	-0.147192	-0.306216	-0.216839	-0.209914	-1.29104	0.43481	0.188331	-0.22371	0.309323	-0.0448089	0.54459	-0.298285		4930553P18Rik	0.00129687	0.00634359	-0.522981	0.997166	0.986521	0.186024	0.998716	0.992952	0.326053	ENSMUSG00000107230	75355
	ENSMUSG00000107272	2.2128	2.40141	-0.796983	1.32842	-1.27074	-1.36244	-1.77576	-1.68013	-1.42393	-0.875411	-0.85347	-1.21384	-0.578859	-1.10418		Gm43231	0.635215	0.64703	0.235188	0.168363	0.168785	0.607692	0.326571	0.338904	0.741617	ENSMUSG00000107240	Gm43231
	ENSMUSG00000107276	0.16511	0.175083	-0.147192	0.104038	1.03547	0.347441	1.2577	1.69428	0.666043	0.871096	1.51592	-0.113161	0.289093	0.593901		Gm34583	-2.66434	-2.59481	-3.23886	0.0156834	0.0185756	0.00668027	0.0667164	0.0895878	0.0290127	ENSMUSG00000107272	Gm34583
	ENSMUSG00000107277	0.243682	0.637006	1.58435	0.479229	0.211365	0.268254	0.148423	0.95349	0.723	1.29371	0.848103	0.548789	0.692809	1.1026		Gm42858	0.857781	0.0724367	0.997833	0.0308966	0.85883	0.0122507	0.105071	0.91839	0.0447708	ENSMUSG00000107276	Gm42858
	ENSMUSG00000107278	-0.691562	-0.880488	-0.50117	-0.404388	0.211365	-0.209914	0.148423	0.288976	-0.0774092	-0.595485	0.689863	-0.340101	-0.578859	-1.29634		Gm10461	0.150186	-0.0483454	-0.439308	0.632018	0.882339	0.196559	0.766897	0.932967	0.340389	ENSMUSG00000107277	Gm10461
	ENSMUSG00000107283	4.96919	4.99605	4.98841	5.07799	4.91828	4.83324	5.13571	4.97384	4.99138	4.98214	5.07596	5.00525	5.11276	4.98197		Gm42600	0.475365	-0.228512	0.734731	0.237953	0.609354	0.0676729	0.411909	0.747602	0.157209	ENSMUSG00000107278	Gm42600
	ENSMUSG00000107292	1.42772	-1.59881	1.38171	-0.127893	1.18446	-1.63949	-1.09861	1.29654	-1.19564	-0.159609	1.20088	1.2388	1.21824	0.847489		Mpv17	-0.122675	-0.0731504	-0.127935	0.185781	0.423317	0.147587	0.348806	0.598422	0.275605	ENSMUSG00000107283	17527
	ENSMUSG00000107300	-1.71128	-0.745545	-0.97126	-0.509732	-0.828498	-0.328007	0.0704561	-1.68013	-0.670521	-0.361148	-0.85347	-0.941096	-0.966713	-0.520353		Gm42733	-0.390842	0.913624	-0.425104	0.677363	0.266816	0.641741	0.800591	0.449604	0.767268	ENSMUSG00000107292	Gm42733
	ENSMUSG00000107306	-1.44164	-0.508486	-1.16952	-0.88166	-2.38498	-0.336647	-0.192442	-0.65074	-1.19564	0.361032	-0.560387	-0.941096	-0.578859	-0.520353		Gm43279	0.310473	0.106738	0.242076	0.534737	0.836925	0.619742	0.691902	0.90409	0.750739	ENSMUSG00000107300	Gm43279
	ENSMUSG00000107314	-0.2089	-0.157965	-0.91139	0.146264	0.157578	-0.360362	-0.31162	0.0919651	0.361911	-0.0353327	0.598977	0.126223	-0.565319	-1.17233		Gm42577	0.583132	0.248507	0.0116037	0.354244	0.701796	0.985493	0.532798	0.814564	0.991624	ENSMUSG00000107306	Gm42577
	ENSMUSG00000107320	-0.691562	-1.1954	-0.796983	-0.0463687	0.541135	0.748474	0.655191	0.745566	0.188331	1.24717	0.79726	0.0828858	0.192776	-0.645678		Gm20488	0.460026	-0.355553	0.100609	0.242258	0.428701	0.798225	0.416964	0.602634	0.877436	ENSMUSG00000107314	Gm20488
	ENSMUSG00000107331	4.19017	4.20878	3.85396	4.29983	3.92665	3.94545	4.23528	4.04937	3.71017	3.85927	3.86578	3.50228	3.79977	3.89252		Gm42549	1.5071	0.527369	1.41346	0.0014673	0.233904	0.00212385	0.0142834	0.414606	0.0127517	ENSMUSG00000107320	Gm42549
	ENSMUSG00000107335	-0.845743	-1.02937	0.0482203	-0.623377	0.115632	-1.13013	-0.928861	-0.26553	-0.670521	-0.875411	0.234859	-0.260422	-0.966713	-0.298285		Gm42732	-0.454507	-0.524692	-0.183224	0.00893478	0.00444904	0.206957	0.0456923	0.0387567	0.353806	ENSMUSG00000107331	Gm42732
	ENSMUSG00000107352	-0.845743	-2.1608	0.639618	-0.214301	0.809374	-1.63949	-1.29104	1.17725	-0.403406	-0.513071	0.848103	0.829333	0.889989	0.937633		Gm43372	0.0105916	0.0900588	-0.0248443	0.98095	0.843419	0.954506	0.989704	0.908516	0.9724	ENSMUSG00000107335	Gm43372
	ENSMUSG00000107355	-2.04316	-1.38305	-0.796983	-0.746747	-0.0972975	-1.13013	-2.51109	-1.68013	-2.0297	-1.68199	-1.44831	-0.260422	0.0895651	-1.10418		ENSMUSG00000107352	0.596969	1.68256	0.386791	0.473505	0.0403623	0.642073	0.64181	0.142108	0.767535	ENSMUSG00000107352	ENSMUSG00000107352
	ENSMUSG00000107374	0.243682	0.10537	-0.373281	-0.214301	0.0130918	-0.930085	0.222391	0.95349	0.544904	-0.0982345	1.07847	-0.821903	0.37938	-1.10418		AI839979	-0.769322	0.848672	-0.379008	0.302368	0.178841	0.570839	0.482987	0.35078	0.713836	ENSMUSG00000107355	100740
	ENSMUSG00000107383	1.74489	1.43191	1.58403	1.62144	1.65259	1.80418	1.4736	1.59164	1.92578	1.94745	1.65776	1.86635	1.37613	2.50578		Gm43172	0.402861	-0.706859	0.0628445	0.40242	0.227372	0.898002	0.579312	0.407472	0.939125	ENSMUSG00000107374	Gm43172
	ENSMUSG00000107385	0.318194	-1.02937	-0.50117	-1.0305	-1.55591	-1.36244	-1.29104	-1.40723	-1.42393	-0.982246	-1.44831	0.503857	0.464349	0.0638525		Gm4366	0.141306	0.274443	-0.0503286	0.550862	0.259548	0.830428	0.70463	0.442163	0.898133	ENSMUSG00000107383	100043330
	ENSMUSG00000107402	0.456581	0.534641	0.964113	0.303796	-0.0972975	-0.456634	0.854441	0.567246	0.830581	0.526044	1.07847	-0.340101	0.761574	0.0638525		C330024D21Rik	-0.919535	0.961365	-1.03672	0.0546505	0.0153751	0.0292631	0.153527	0.080564	0.0850686	ENSMUSG00000107385	320479
	ENSMUSG00000107411	-0.845743	-1.38305	-0.147192	-1.38409	-0.649619	-0.456634	-0.928861	-2.01698	-0.403406	0.0171962	-0.0148056	-0.340101	-0.41811	0.0638525		4732416N19Rik	0.100283	-0.606508	-0.427358	0.763356	0.124842	0.238433	0.858639	0.283163	0.3916	ENSMUSG00000107402	4732416N19Rik
	ENSMUSG00000107412	-0.425268	-0.213009	-1.67306	-0.404388	-0.490493	-0.328007	-1.09861	-1.17784	-0.825251	-0.290793	-0.316909	-0.340101	-0.578859	-0.520353		Gm19040	0.860608	0.774866	-0.172008	0.0702196	0.107857	0.724221	0.181859	0.259204	0.826302	ENSMUSG00000107411	Gm19040
	ENSMUSG00000107451	0.698948	1.32984	1.89496	0.90522	1.40297	2.57556	1.60052	1.93394	1.55017	1.46615	1.45162	1.68362	1.35804	1.77552		Gm20383	0.136936	0.167031	-0.202215	0.760612	0.715116	0.655983	0.85678	0.824053	0.77813	ENSMUSG00000107412	100504740
	ENSMUSG00000107470	5.08911	4.00914	-2.44803	-0.8732	5.21483	3.57124	5.01403	4.92756	4.88808	3.86479	4.03727	-0.932424	-1.48918	4.25654		Gm44421	0.16062	0.344082	0.605874	0.612987	0.288073	0.0546265	0.75271	0.473198	0.135076	ENSMUSG00000107451	Gm44421
	ENSMUSG00000107476	4.08739	3.95502	3.9365	4.14792	4.57017	4.30417	4.86566	4.87249	4.53899	4.25581	4.81914	3.75806	4.24016	4.17327		Gm3375	3.00322	-0.726969	3.50755	0.0465305	0.735155	0.0201346	0.137729	0.837061	0.0644401	ENSMUSG00000107470	100041503
	ENSMUSG00000107499	1.11808	1.54287	1.88962	0.233069	1.97496	1.4727	2.05706	2.31281	1.28142	2.00829	2.40435	1.56505	1.42146	2.07786		Zfp862-ps	0.359536	-0.0969457	0.542642	0.0605629	0.612625	0.00600566	0.164427	0.750127	0.0267724	ENSMUSG00000107476	Zfp862-ps
	ENSMUSG00000107502	-0.200552	-1.02937	-0.373281	0.030794	-1.03274	-1.13013	-2.09708	-1.17784	-0.825251	-0.982246	-0.85347	-0.184913	-0.759791	0.215704		Ccdc142	0.639664	0.45249	0.727969	0.109456	0.26569	0.0644286	0.245731	0.448605	0.15224	ENSMUSG00000107499	243510
	ENSMUSG00000107512	1.42772	1.36009	1.41752	0.945633	0.613013	1.10814	0.854441	0.629168	1.41843	0.270863	0.944708	0.675754	0.95015	1.72578		Gm44065	-0.713653	0.125317	-1.27495	0.110015	0.747883	0.0114248	0.246588	0.845125	0.0426121	ENSMUSG00000107502	Gm44065
	ENSMUSG00000107524	0.318194	-0.0450546	0.2992	0.104038	0.541135	0.626776	1.1481	1.40672	0.412654	0.931205	0.573822	-0.821903	0.0895651	0.0638525		Gm44433	-0.636372	-0.278773	-0.580025	0.0696251	0.393761	0.0876557	0.180917	0.572521	0.189004	ENSMUSG00000107512	Gm44433
	ENSMUSG00000107531	-1.01839	-0.622152	-1.67306	-1.19649	-0.490493	-1.13013	-0.398766	-0.382865	-1.42393	-0.595485	-1.02586	-1.55044	-0.966713	-3.09401		Gm44136	0.421065	-0.592504	0.750559	0.202229	0.129862	0.0241374	0.369198	0.290035	0.0737572	ENSMUSG00000107524	Gm44136
	ENSMUSG00000107535	-0.487377	0.175083	-0.435809	-0.17045	-0.567863	0.561848	-1.29104	0.126726	-0.286363	-3.09401	-0.561714	-0.184913	-0.759791	-0.298285		E330037G11Rik	0.0619958	-1.47688	0.55995	0.920689	0.0735666	0.333375	0.956591	0.205229	0.497209	ENSMUSG00000107531	E330037G11Rik
	ENSMUSG00000107561	-0.691562	-3.09401	-0.796983	-1.38409	-1.03274	-2.43388	-2.09708	-0.80598	-1.19564	-2.68018	-0.699499	-0.609527	-0.759791	-0.198879		Gm44183	-2.39714	-0.269098	-0.207425	0.0286663	0.730834	0.77576	0.100052	0.834176	0.862537	ENSMUSG00000107535	Gm44183
	ENSMUSG00000107571	-1.44164	-2.1608	-0.641508	-1.59978	-1.27074	-0.930085	-0.0993835	-0.80598	-0.670521	-1.22305	-1.71731	-0.184913	-1.86283	-0.934634		Gm44264	-0.224984	1.4747	0.0743842	0.831731	0.125087	0.941217	0.90317	0.283565	0.964077	ENSMUSG00000107561	Gm44264
	ENSMUSG00000107577	0.0820118	-1.59881	0.914849	-0.127893	0.541135	-1.63949	-0.0993835	1.21812	-1.42393	-0.595485	1.23948	0.359999	0.0895651	0.800212		Gm43877	0.229896	0.653366	0.854501	0.710713	0.294274	0.146711	0.824088	0.479238	0.274451	ENSMUSG00000107571	Gm43877
	ENSMUSG00000107585	1.52531	-0.403125	1.05786	0.173743	-0.216839	-2.43388	-1.77576	-1.17784	-0.53079	-1.09763	-0.560387	0.592364	1.06343	1.41657		Gm44103	-0.226401	0.653605	0.153278	0.788082	0.402167	0.844659	0.875103	0.579976	0.906728	ENSMUSG00000107577	Gm44103
	ENSMUSG00000107608	-1.21455	-2.1608	0.0482203	-1.59978	-1.03274	-0.930085	-1.09861	-1.17784	-0.998592	-0.982246	-0.0148056	-1.37235	-0.142056	-0.520353		3300002P13Rik	-1.59825	0.38937	-2.41089	0.0186119	0.400073	0.0027894	0.0748332	0.578204	0.0155511	ENSMUSG00000107585	70230
	ENSMUSG00000107610	-0.425268	-0.126589	-0.0461796	-0.623377	0.301138	-0.597863	-0.398766	0.0382015	-0.286363	-0.513071	-1.22168	-0.609527	-1.20836	-0.198879		Gm43863	0.601395	0.566847	0.24283	0.303493	0.339464	0.677298	0.483833	0.522727	0.794121	ENSMUSG00000107608	Gm43863
	ENSMUSG00000107620	-0.006167	-0.745545	-0.796983	-0.623377	-1.03274	-2.43388	-1.09861	-0.510594	-1.19564	-1.09763	-1.71731	-1.75367	-0.142056	-0.0185206		D530018E20Rik	-0.541001	-0.466377	0.0686496	0.183886	0.256168	0.844662	0.346221	0.439017	0.906728	ENSMUSG00000107610	D530018E20Rik
	ENSMUSG00000107624	-1.21455	-0.304938	-2.4532	-1.85348	-0.490493	-0.930085	-0.639602	-0.382865	-2.46586	-1.87438	-0.560387	-2.62618	-1.4988	-1.29634		2700052C19Rik	-1.05629	-0.365695	-0.987076	0.125236	0.543213	0.130603	0.268975	0.695832	0.252569	ENSMUSG00000107620	2700052C19Rik
	ENSMUSG00000107655	1.08773	0.778103	1.78959	1.02321	1.62782	2.30501	1.35956	1.80573	1.55017	1.46615	1.66516	1.88977	1.87504	1.59338		Gm44005	-0.422335	-0.722692	1.04409	0.601064	0.398619	0.13354	0.74298	0.577029	0.256589	ENSMUSG00000107624	Gm44005
	ENSMUSG00000107659	0.642065	-2.1608	0.699026	-1.19649	0.385652	-3.09401	-0.639602	0.68854	-2.46586	-1.22305	1.16122	0.255451	1.06343	0.800212		Gm44220	0.274052	0.555394	0.540029	0.304564	0.0471268	0.0443703	0.485136	0.156137	0.115658	ENSMUSG00000107655	Gm44220
	ENSMUSG00000107667	-1.71128	-3.09401	-1.16952	-0.509732	0.211365	-0.328007	-0.776994	-0.26553	-0.286363	-0.0982345	0.156342	-0.711811	-0.142056	0.353084		Gm44170	-0.555347	1.34978	-0.407236	0.667809	0.205119	0.739932	0.794038	0.381769	0.836988	ENSMUSG00000107659	Gm44170
	ENSMUSG00000107677	0.906394	1.29895	0.577659	0.240235	-3.09401	-3.09401	-3.09401	-3.09401	-1.19564	-3.09401	-3.09401	-3.09401	-0.41811	-2.51356		C530044C16Rik	2.04989	1.94049	1.84072	0.0125194	0.0186888	0.0219229	0.057486	0.0896238	0.0684294	ENSMUSG00000107667	319981
	ENSMUSG00000107689	-2.47495	-1.59881	-1.16952	-1.85348	-0.347187	0.422507	-1.09861	-1.17784	-0.670521	0.0716234	-0.0148056	-1.37235	-0.966713	-0.198879		Or2ak4	-4.93427	-4.20352	-5.67376	0.000282852	0.00050775	2.75E-05	0.0054215	0.0129566	0.000798227	ENSMUSG00000107677	258064
	ENSMUSG00000107705	5.17542	4.65711	4.44915	4.18894	5.20693	4.17157	5.00554	4.89286	4.67074	4.88497	5.09235	4.59121	4.80061	4.31409		Gm44386	1.87543	1.09231	1.45221	0.00593083	0.101814	0.0259691	0.0347284	0.250317	0.0777865	ENSMUSG00000107689	Gm44386
	ENSMUSG00000107707	-0.55228	-1.59881	-1.39943	-2.5537	0.115632	-0.754432	-0.291919	-1.40723	-1.19564	-1.87438	-1.02586	-2.27348	-1.86283	-0.782934		Gm45062	0.150619	-0.142783	0.127433	0.563505	0.597506	0.607127	0.714223	0.738906	0.741274	ENSMUSG00000107705	Gm45062
	ENSMUSG00000107724	0.0465079	-2.55323	0.374013	-1.38409	0.780946	-2.43388	-1.77576	0.365191	-0.998592	-1.51227	0.766929	-0.214644	0.862702	0.159867		Gm44286	0.120817	-0.20355	1.2069	0.871071	0.797866	0.0816172	0.92709	0.878592	0.180007	ENSMUSG00000107707	Gm44286
	ENSMUSG00000107726	0.999908	0.947037	0.0482203	0.533267	1.18446	0.268254	0.944615	1.50907	1.19508	0.808374	1.31371	-0.0448089	0.54459	-0.0185206		Gm16042	0.256225	1.34169	0.0879034	0.809302	0.178403	0.934063	0.888815	0.350492	0.960141	ENSMUSG00000107724	Gm16042
	ENSMUSG00000107728	1.95703	1.29895	1.30731	1.85939	0.982182	1.46845	1.73295	1.44165	1.61179	1.67393	1.57748	1.51271	1.52557	0.215704		Gm44037	0.334387	-0.638773	0.283673	0.335234	0.129811	0.405576	0.515294	0.290031	0.568531	ENSMUSG00000107726	Gm44037
	ENSMUSG00000107741	1.5971	2.07511	2.23432	2.0851	2.40812	2.24713	2.47241	2.71681	2.18065	2.17231	2.48768	1.86937	2.65711	2.63346		Gm38910	-0.103522	-0.640404	-0.272917	0.739724	0.0816862	0.386075	0.84283	0.21871	0.549511	ENSMUSG00000107728	Gm38910
	ENSMUSG00000107742	0.753672	1.52935	1.18797	1.47368	2.02034	1.3958	2.51468	2.65311	1.86052	1.88621	1.92403	1.53522	1.74523	1.31931		Gm2011	0.137467	0.240277	0.381201	0.541076	0.294382	0.0897899	0.696952	0.479285	0.192478	ENSMUSG00000107741	Gm2011
	ENSMUSG00000107749	-1.21455	-0.880488	-0.97126	-1.38409	-1.03274	-0.930085	-0.514165	-0.382865	0.188331	-0.682895	0.0733048	-0.42444	-2.35089	-1.78021		9530085L11Rik	0.528387	0.183436	0.849545	0.103966	0.579298	0.0108499	0.236826	0.724565	0.0411008	ENSMUSG00000107742	9530085L11Rik
	ENSMUSG00000107756	-1.21455	-0.880488	-0.97126	-1.59978	0.115632	-1.13013	-0.514165	-0.26553	-0.998592	0.17468	-0.85347	-1.21384	-1.86283	-1.78021		Gm44321	0.915609	-0.534076	0.417363	0.0684193	0.372583	0.400035	0.178814	0.553141	0.563302	ENSMUSG00000107749	Gm44321
	ENSMUSG00000107804	-1.71128	-0.403125	-0.97126	-1.0305	-0.490493	-1.13013	-0.291919	-0.157024	-0.825251	-0.513071	-0.699499	-1.21384	-0.966713	-0.934634		Gm44164	0.696547	-0.621573	0.771264	0.156132	0.282656	0.105282	0.310765	0.466892	0.216222	ENSMUSG00000107756	Gm44164
	ENSMUSG00000107810	1.24879	-2.55323	0.0482203	-1.85348	0.301138	-1.98268	-0.776994	-0.157024	-0.403406	-0.435111	0.573822	-0.0448089	-0.759791	-2.51356		Gm44439	0.30286	-0.12637	0.525891	0.463893	0.773864	0.190332	0.633878	0.863567	0.331767	ENSMUSG00000107804	Gm44439
	ENSMUSG00000107826	-0.200552	1.29895	1.10255	0.533267	-0.649619	-0.754432	-1.09861	-1.40723	0.480294	0.17468	-0.209024	0.359999	0.464349	1.53681		Gm18609	0.910048	-0.28932	0.312849	0.358674	0.804776	0.759856	0.536854	0.882703	0.851819	ENSMUSG00000107810	100417431
	ENSMUSG00000107838	0.906394	0.586731	1.45247	1.23368	2.21768	1.94654	2.00855	2.0962	1.75523	1.7758	1.90014	1.41901	1.48548	1.14106		Gm44242	-0.719275	-0.00405522	-1.96069	0.112038	0.991814	0.00173145	0.249541	0.995768	0.01103	ENSMUSG00000107826	Gm44242
	ENSMUSG00000107859	-0.55228	-0.304938	-0.641508	-0.509732	-0.347187	-0.930085	-1.51314	-0.97996	-0.998592	-0.0982345	-1.44831	-0.821903	-1.4988	-0.520353		Gm45769	0.660432	0.219739	0.967837	0.00425338	0.306643	0.000133378	0.0279749	0.491756	0.00197096	ENSMUSG00000107838	Gm45769
	ENSMUSG00000107868	-0.006167	-1.59881	-0.255812	0.030794	0.746843	0.626776	0.292751	0.629168	0.105074	0.316652	0.79726	0.0204508	0.620602	0.41716		Gm30731	-0.461969	-0.574613	-0.634652	0.307645	0.224187	0.157655	0.488531	0.403407	0.288742	ENSMUSG00000107859	Gm30731
	ENSMUSG00000107875	-0.845743	-1.02937	-1.67306	-1.0305	-1.55591	-0.100761	-1.29104	-0.510594	-0.670521	-1.36042	-0.85347	-0.184913	-0.578859	-0.405051		Gm5112	0.85467	0.800151	1.08147	0.0520896	0.0721021	0.0143528	0.148416	0.202559	0.0501238	ENSMUSG00000107868	Gm5112
	ENSMUSG00000107877	5.23472	5.2894	4.78031	5.15485	4.67456	3.55832	3.64191	3.85076	4.43083	4.43584	4.16608	3.68114	4.34051	5.00519		Gm16630	0.0246795	0.834536	0.249652	0.959319	0.0830637	0.590041	0.978148	0.221091	0.729254	ENSMUSG00000107875	100503622
	ENSMUSG00000107879	4.87591	4.83309	4.20078	4.78782	4.06121	4.20134	4.12871	4.03229	4.44901	4.37422	4.25298	4.09747	4.32213	3.79942		4933427D14Rik_1	-0.896426	-0.89793	-1.29393	0.00665573	0.00728554	0.000499106	0.0373719	0.0516863	0.00471612	ENSMUSG00000107877	74477_1
	ENSMUSG00000107881	1.52531	1.92294	1.6759	3.37648	3.24536	3.36597	2.37572	2.0962	3.2782	3.31061	3.18479	4.22407	2.83597	1.95891		9330102E08Rik	-0.44669	-0.714302	-0.658402	0.0289791	0.00255936	0.00283762	0.100851	0.028467	0.0157431	ENSMUSG00000107879	330427
	ENSMUSG00000107909	-1.71128	-2.1608	-1.16952	-0.623377	-1.03274	-1.13013	-0.398766	-0.80598	-1.69525	-0.435111	-0.209024	-1.55044	-1.86283	-1.10418		Gm44250	0.990756	0.857095	0.508649	0.0906152	0.154642	0.380125	0.215928	0.322307	0.54402	ENSMUSG00000107881	Gm44250
	ENSMUSG00000107927	0.456581	0.732587	0.863844	0.77671	-1.91169	-0.209914	-0.291919	-0.26553	-0.825251	-0.682895	-0.433518	-0.609527	-0.0216021	0.593901		2610017A05Rik	0.714215	-0.156276	0.686299	0.20698	0.800492	0.212339	0.374881	0.880205	0.359667	ENSMUSG00000107909	2610017A05Rik
	ENSMUSG00000107928	2.39666	1.96567	3.33168	1.30717	2.48426	2.14931	2.55647	3.16646	1.34992	2.4695	2.93925	2.1823	2.54044	3.06092		Gm44090	-1.63389	-0.925265	-1.60321	0.00231167	0.0344382	0.00199937	0.0190618	0.129113	0.0122532	ENSMUSG00000107927	Gm44090
	ENSMUSG00000107944	-0.30854	-1.85261	-0.97126	-1.0305	0.809374	0.626776	1.39197	1.17725	-0.286363	1.67393	1.45162	-0.113161	-0.578859	-0.298285		Gm45140	-0.0558122	0.26923	0.300451	0.90297	0.547107	0.482829	0.946601	0.699084	0.638962	ENSMUSG00000107928	Gm45140
	ENSMUSG00000107962	0.16511	-2.55323	0.136821	-1.59978	-0.216839	-1.98268	-0.0993835	0.43481	-0.670521	-1.22305	1.20088	-0.184913	-0.142056	0.141775		Gm44280	2.22596	0.828076	2.25326	0.00238084	0.248064	0.00186118	0.0193307	0.430444	0.0116346	ENSMUSG00000107944	Gm44280
	ENSMUSG00000107994	0.16511	-0.0450546	0.639618	0.173743	0.613013	0.184468	0.222391	1.0011	0.0167156	-0.361148	0.897214	0.503857	0.889989	0.286029		Gm43980	0.766577	1.17307	0.696446	0.412427	0.212559	0.455599	0.588097	0.390234	0.614862	ENSMUSG00000107962	Gm43980
	ENSMUSG00000107996	0.953908	0.175083	1.14589	0.364675	-1.55591	0.268254	-0.776994	-1.40723	0.105074	-0.22371	-0.699499	-0.609527	0.464349	0.700742		D830050J10Rik	-0.25999	0.234291	0.20966	0.47129	0.498884	0.528336	0.639966	0.661136	0.678655	ENSMUSG00000107994	D830050J10Rik
	ENSMUSG00000107997	0.16511	0.865041	-0.147192	-0.404388	-0.216839	-1.13013	-0.639602	-0.65074	-0.403406	-0.361148	-0.560387	0.200191	0.37938	0.53736		Gm44228	-1.12329	-0.668968	-1.77501	0.0305288	0.148614	0.00342719	0.104194	0.31422	0.0180052	ENSMUSG00000107996	Gm44228
	ENSMUSG00000107999	2.13248	-0.213009	2.17153	1.44577	2.30708	0.000711215	1.18557	2.0962	1.38352	1.17443	2.45361	2.70749	2.3247	2.08261		Gm44243	-0.736533	0.177605	-0.950785	0.0696456	0.602254	0.0236498	0.180944	0.742566	0.0725992	ENSMUSG00000107997	Gm44243
	ENSMUSG00000108030	-0.691562	-1.1954	-0.373281	-0.509732	-2.38498	-0.754432	-1.77576	-0.510594	-1.19564	-0.039365	-1.71731	-1.55044	-1.20836	-1.51809		Gm44123	0.153121	0.994399	-0.0429385	0.802487	0.097906	0.944393	0.88452	0.244545	0.965709	ENSMUSG00000107999	Gm44123
	ENSMUSG00000108033	0.642065	-0.622152	-0.50117	-0.306216	-1.91169	-0.754432	-1.29104	-0.157024	-0.670521	-0.435111	-0.85347	-1.99029	-0.759791	-0.298285		9530062K07Rik	-0.381993	-1.01449	-0.931788	0.505723	0.121748	0.126577	0.668553	0.27912	0.246872	ENSMUSG00000108030	78739
	ENSMUSG00000108035	-0.55228	-0.126589	-0.373281	-0.746747	-1.55591	-1.98268	-2.51109	-0.26553	-0.998592	-1.68199	-1.44831	-1.37235	-0.966713	-1.51809		Gm44284	-0.592934	-1.17352	-1.02703	0.28535	0.066479	0.0823647	0.465503	0.19245	0.18119	ENSMUSG00000108033	Gm44284
	ENSMUSG00000108037	3.33639	3.41963	3.24105	2.73439	3.09697	2.73439	3.13872	3.78094	2.57571	3.05111	3.15894	2.70083	3.0865	3.21081		Gm44021	-1.31581	-1.1273	-1.5752	0.0253228	0.0497543	0.00973971	0.0919696	0.161239	0.0381076	ENSMUSG00000108035	Gm44021
	ENSMUSG00000108042	-0.691562	-0.304938	0.0482203	-0.746747	0.0130918	-0.597863	0.600761	0.288976	-0.286363	-0.039365	-0.209024	-0.711811	-0.27349	-0.782934		Gm44597	-0.35549	-0.293373	-0.0644595	0.177569	0.265327	0.785981	0.338353	0.448282	0.869399	ENSMUSG00000108037	Gm44597
	ENSMUSG00000108043	1.24879	-1.85261	2.19235	-0.306216	1.66211	-0.754432	0.148423	1.29654	1.51835	1.58317	2.22265	2.07012	1.96527	3.27628		B130021K23Rik	0.171041	-0.309235	0.49549	0.635176	0.433465	0.157422	0.769541	0.606778	0.288446	ENSMUSG00000108042	B130021K23Rik
	ENSMUSG00000108049	3.34461	3.52538	3.79392	3.57632	3.18768	3.01213	3.38373	3.45533	3.40545	3.14281	3.479	2.89317	3.23705	4.14517		Zim3	1.53854	2.28237	0.329652	0.0717113	0.00944185	0.712497	0.184373	0.0603188	0.818632	ENSMUSG00000108043	Zim3
	ENSMUSG00000108053	-0.100088	-0.622152	-0.255812	-0.214301	0.613013	-0.100761	0.292751	-0.26553	-0.286363	-0.22371	0.573822	-0.609527	0.464349	-1.29634		Gm44168	-0.377145	-0.253555	-0.385532	0.123474	0.292028	0.109839	0.266459	0.477045	0.222953	ENSMUSG00000108049	Gm44168
	ENSMUSG00000108057	-1.01839	-0.403125	-0.50117	-0.0463687	-1.55591	-0.930085	-0.639602	-1.17784	-1.42393	-1.22305	-1.22168	-0.941096	-1.20836	0.215704		Gm43890	0.194013	-0.399502	0.394368	0.643796	0.394006	0.33237	0.775983	0.572739	0.49597	ENSMUSG00000108053	Gm43890
	ENSMUSG00000108064	0.953908	1.0619	1.18797	1.02321	1.48188	0.493859	1.18557	1.17725	0.930694	1.24717	1.20088	0.865303	1.1169	-0.645678		Gm44234	-1.101	-0.281008	-0.767487	0.031519	0.512007	0.0906984	0.106307	0.671164	0.193804	ENSMUSG00000108057	Gm44234
	ENSMUSG00000108077	-0.55228	-0.213009	-0.796983	-0.509732	-0.649619	-1.63949	-0.639602	-1.40723	-1.69525	-1.68199	-1.71731	-1.37235	-0.578859	-0.405051		Gm44423	-0.0413755	-0.778622	-0.0589041	0.90355	0.0634032	0.859434	0.946739	0.186539	0.9154	ENSMUSG00000108064	Gm44423
	ENSMUSG00000108079	1.52531	0.865041	1.41752	1.02321	0.211365	0.805678	-0.514165	-2.01698	0.666043	0.316652	0.380131	0.359999	0.37938	0.937633		6330415B21Rik	-1.61765	-0.483915	-0.760948	0.00404596	0.247438	0.0758082	0.0269547	0.429606	0.170446	ENSMUSG00000108077	70753
	ENSMUSG00000108084	-0.845743	-1.1954	-0.50117	-0.509732	-0.490493	1.3958	-1.77576	-0.510594	-0.286363	-0.435111	-0.560387	-0.113161	-0.966713	-0.198879		Gm44210	-0.930637	-0.759941	-1.87419	0.0499837	0.102359	0.00213117	0.14442	0.251109	0.012782	ENSMUSG00000108079	Gm44210
	ENSMUSG00000108088	-0.30854	-0.403125	0.136821	-0.214301	-0.347187	-1.36244	-1.77576	-2.01698	-0.178106	-0.775944	-0.85347	-1.37235	-1.20836	-0.405051		Gm7932	0.255374	0.359641	0.296126	0.691905	0.584318	0.634488	0.812197	0.72857	0.762561	ENSMUSG00000108084	666105
	ENSMUSG00000108102	-0.845743	0.366034	-0.255812	0.303796	-0.649619	-0.328007	0.222391	-0.382865	-1.42393	-0.435111	-0.433518	-0.260422	-1.4988	0.64831		Gm44229	-0.623768	-1.03769	-1.54546	0.140929	0.0333003	0.00373249	0.290183	0.126318	0.0191138	ENSMUSG00000108088	Gm44229
	ENSMUSG00000108126	0.389046	-0.745545	0.914849	-0.88166	0.746843	-0.100761	0.758253	1.37092	0.606745	0.77596	1.23948	0.548789	1.60257	1.31931		Gm44437	-0.865045	-0.345526	-0.282046	0.138717	0.521013	0.571736	0.28693	0.678748	0.714462	ENSMUSG00000108102	Gm44437
	ENSMUSG00000108137	0.953908	1.58163	0.512919	0.533267	1.27587	1.27947	1.628	2.1394	1.23479	1.07135	0.944708	0.715709	1.06343	0.980678		Gm43909	0.949314	1.21755	0.8204	0.0703044	0.0232516	0.110881	0.181922	0.10165	0.224463	ENSMUSG00000108126	Gm43909
	ENSMUSG00000108154	-0.425268	-0.508486	-2.01103	-0.404388	0.465487	-1.98268	-0.291919	0.567246	0.105074	-1.22305	-0.433518	-0.711811	-0.966713	-2.10078		Gm44053	0.066008	-0.0887459	0.639807	0.839345	0.79423	0.0465717	0.907396	0.87648	0.119783	ENSMUSG00000108137	Gm44053
	ENSMUSG00000108158	2.63336	-1.1954	3.94879	0.479229	2.9307	-1.98268	0.485323	2.52866	1.51835	0.840076	3.33493	3.32636	3.20036	4.09218		Gm44033	0.141527	-0.614891	0.49223	0.858035	0.502237	0.514619	0.919119	0.66375	0.666511	ENSMUSG00000108154	Gm44033
	ENSMUSG00000108175	-0.845743	-1.1954	-0.641508	0.173743	0.301138	0.561848	-0.0119658	-0.0561116	-0.286363	0.223573	0.309323	0.255451	-0.27349	-0.0185206		Gm44002	0.325744	2.1781	-0.561468	0.783343	0.0461974	0.672496	0.871973	0.154172	0.79101	ENSMUSG00000108158	Gm44002
	ENSMUSG00000108181	1.32305	1.4472	1.55249	1.35866	1.66211	1.06193	1.42368	1.40672	1.64164	1.31643	1.45162	1.29263	1.44424	1.28538		Gm16499	0.683573	0.63658	0.826693	0.0817255	0.111437	0.0336253	0.201642	0.263953	0.0944617	ENSMUSG00000108175	Gm16499
	ENSMUSG00000108199	-1.01839	-1.38305	-0.255812	-2.16152	0.211365	-0.930085	0.807148	0.629168	-1.19564	-0.595485	0.380131	-0.941096	-0.578859	-2.10078		C030015A19Rik	-0.0999345	-0.185575	-0.120432	0.578742	0.327726	0.495554	0.725166	0.512469	0.650317	ENSMUSG00000108181	C030015A19Rik
	ENSMUSG00000108207	0.243682	-0.403125	1.03037	0.173743	1.0547	1.00299	-0.0993835	1.37092	1.45251	0.995399	0.990689	1.26596	0.751466	1.59338		Gm44249	0.81017	-0.0834956	1.61912	0.269853	0.918095	0.0248978	0.448285	0.954399	0.0755052	ENSMUSG00000108199	Gm44249
	ENSMUSG00000108218	0.906394	0.732587	1.45247	0.533267	1.23089	1.78525	0.758253	0.567246	1.11222	1.31643	1.6073	1.88977	1.40178	0.64831		1810059H22Rik	0.805055	0.961317	0.51423	0.0587421	0.0290666	0.213407	0.16101	0.116178	0.361061	ENSMUSG00000108207	1810059H22Rik
	ENSMUSG00000108219	-2.04316	-3.09401	-3.09401	-2.5537	-0.216839	-1.98268	-1.29104	0.567246	-1.69525	-1.51227	-0.108649	-1.55044	-1.20836	-2.51356		Or2y7	0.341454	0.374073	0.0982318	0.353917	0.321858	0.787326	0.532529	0.506644	0.870459	ENSMUSG00000108218	Or2y7
	ENSMUSG00000108228	1.12971	0.778103	1.18797	1.44577	-1.27074	-1.13013	-1.29104	-1.17784	-0.53079	-0.875411	-0.85347	-1.07103	-0.0216021	1.17851		Gm44101	2.47978	1.65065	3.00734	0.0271834	0.151269	0.0074128	0.0965576	0.317579	0.0311808	ENSMUSG00000108219	Gm44101
	ENSMUSG00000108242	0.16511	-0.880488	1.89496	0.173743	2.91656	1.99653	2.89994	3.30219	2.1577	2.59242	3.34382	2.2304	2.43407	1.75086		6430584L05Rik	-2.22056	-1.38621	-2.69821	0.000444423	0.00547354	0.000115942	0.00697203	0.0440721	0.0018173	ENSMUSG00000108228	330324
	ENSMUSG00000108255	0.806396	0.366034	1.73386	0.585353	1.44296	0.493859	0.854441	1.17725	0.978261	0.901463	1.97066	1.53522	2.07741	1.56537		9330118I20Rik	2.35771	1.81786	2.49719	0.000712879	0.00677825	0.000378144	0.00901265	0.0498111	0.00391842	ENSMUSG00000108242	9330118I20Rik
	ENSMUSG00000108264	0.806396	0.685588	0.810969	-0.214301	-1.55591	-1.13013	-1.77576	-0.80598	-0.998592	0.0171962	-0.85347	-1.07103	-0.27349	0.847489		Gm16499_1	0.271537	0.774757	0.0511463	0.453878	0.0392586	0.887521	0.625356	0.139506	0.932489	ENSMUSG00000108255	Gm16499_1
	ENSMUSG00000108282	-0.55228	-2.55323	0.964113	-0.88166	0.809374	-3.09401	-0.514165	1.37092	-2.0297	-0.982246	1.31371	0.0204508	0.82721	0.141775		Gm20371	-1.27892	-0.89889	-2.1685	0.0275672	0.0872371	0.00203745	0.0974199	0.227533	0.0124187	ENSMUSG00000108264	Gm20371
	ENSMUSG00000108291	-0.425268	-2.1608	-2.4532	-0.404388	-0.828498	-1.13013	-0.776994	-2.01698	-0.53079	-0.595485	-1.44831	-0.609527	-1.4988	-0.105883		Gm44317	0.149233	1.26533	0.236361	0.913152	0.309927	0.858135	0.952594	0.494857	0.914665	ENSMUSG00000108282	Gm44317
	ENSMUSG00000108297	0.857261	0.586731	-0.796983	1.52792	1.51977	0.8607	1.42368	1.40672	1.45251	1.65623	1.82598	1.55737	1.0079	-0.645678		Gm44292	0.635185	0.852027	0.245607	0.387777	0.251648	0.737837	0.56473	0.434739	0.83616	ENSMUSG00000108291	Gm44292
	ENSMUSG00000108325	1.12971	0.586731	0.964113	0.820831	0.869306	1.19635	1.2577	1.66502	1.19508	1.27063	1.27708	0.865303	0.692809	1.56537		Gm44167	1.01846	0.0151719	0.70773	0.0737565	0.980476	0.204681	0.18813	0.989194	0.350815	ENSMUSG00000108297	Gm44167
	ENSMUSG00000108348	6.17822	6.19249	6.30201	6.05214	5.56434	5.72748	5.23972	5.15365	5.85656	5.85537	5.2859	5.92198	5.807	6.51357		Gm44898	0.272611	0.104524	0.323002	0.297931	0.698273	0.208348	0.479139	0.811845	0.355106	ENSMUSG00000108325	Gm44898
	ENSMUSG00000108350	2.91124	2.89017	2.6642	2.78114	2.88788	2.95005	3.0996	2.91166	2.70192	2.83984	3.05013	2.4828	2.80372	3.10205		Pnma8c	-0.642546	-0.192061	-0.851958	0.00499217	0.328988	0.000380876	0.0310876	0.513298	0.00392431	ENSMUSG00000108348	105247240
	ENSMUSG00000108353	-1.01839	-1.38305	-1.16952	-1.59978	-0.347187	-0.456634	0.222391	0.288976	0.0167156	0.486527	-0.209024	-0.42444	-0.142056	-1.51809		Gm44950	-0.0763546	-0.128853	0.0715308	0.643936	0.452787	0.651132	0.775983	0.62371	0.774103	ENSMUSG00000108350	Gm44950
	ENSMUSG00000108358	4.01644	3.78708	4.0997	4.00703	3.78602	3.98314	3.93332	3.61687	4.19089	3.78385	3.70958	4.36892	4.05394	3.85831		Gm45205	1.55803	0.605375	1.38391	0.00342092	0.236711	0.00715504	0.0242597	0.417245	0.0304924	ENSMUSG00000108353	Gm45205
	ENSMUSG00000108367	-3.09401	-3.09401	-1.16952	-3.09401	-0.216839	-1.36244	-1.09861	-2.45724	-0.0774092	-0.595485	-1.71731	0.409563	-0.41811	0.593901		Gm44509	-0.224767	0.043679	-0.23143	0.173007	0.78181	0.151043	0.332762	0.868964	0.280433	ENSMUSG00000108358	Gm44509
	ENSMUSG00000108368	0.999908	0.534641	0.577659	0.731198	0.982182	1.06193	0.655191	0.43481	1.51835	1.19909	0.633009	0.308672	1.26636	0.700742		Erfl	3.04472	4.27772	2.41787	0.00737629	0.000395031	0.0284544	0.0400468	0.0117798	0.0834083	ENSMUSG00000108367	232974
	ENSMUSG00000108372	0.857261	0.778103	0.577659	1.06049	1.18446	1.46845	0.987672	1.50907	0.777793	1.33879	1.34944	0.865303	0.37938	0.800212		Gm45053	0.306555	-0.107771	-0.0113952	0.3096	0.734628	0.969708	0.490247	0.836758	0.981403	ENSMUSG00000108368	Gm45053
	ENSMUSG00000108389	-0.006167	-0.304938	0.577659	0.364675	-0.828498	-0.754432	0.0704561	-1.17784	-0.403406	-0.290793	-0.560387	0.0204508	0.0895651	-0.198879		Gm45124	0.243313	-0.206607	0.394924	0.327173	0.443494	0.106911	0.507395	0.615514	0.21847	ENSMUSG00000108372	Gm45124
	ENSMUSG00000108391	0.243682	-0.126589	0.863844	0.533267	0.809374	0.626776	-1.29104	0.745566	0.341686	0.223573	-0.108649	0.359999	0.289093	0.700742		Gm45206	-0.751867	-0.2998	-0.996946	0.0409964	0.360751	0.0102707	0.126028	0.542631	0.0394913	ENSMUSG00000108389	Gm45206
	ENSMUSG00000108402	1.95703	2.05824	1.96923	1.79449	2.68604	2.18079	2.95522	2.97264	2.05052	2.50612	2.73599	2.15974	2.45499	2.00133		Gm9768	-0.364053	-0.00464214	-0.32683	0.453617	0.99207	0.483054	0.625139	0.995768	0.639044	ENSMUSG00000108391	Gm9768
	ENSMUSG00000108414	2.92322	3.35562	3.51691	3.22053	3.68124	3.60225	3.87144	3.76902	3.36128	3.62458	3.64634	3.19924	3.05726	3.50726		9430064I24Rik	0.382551	0.154977	0.694025	0.119066	0.531321	0.00682516	0.260056	0.686619	0.0294083	ENSMUSG00000108402	9430064I24Rik
	ENSMUSG00000108435	-0.55228	-0.622152	0.445137	-1.38409	0.613013	0.347441	-0.291919	0.363735	-0.998592	0.486527	0.744561	0.592364	0.889989	0.41716		Snhg1	0.170252	-0.0864015	0.393988	0.247633	0.573399	0.0111763	0.423344	0.720103	0.0419455	ENSMUSG00000108414	Snhg1
	ENSMUSG00000108446	0.16511	-0.622152	-0.50117	-0.623377	-0.828498	-0.930085	-0.0993835	-0.382865	-0.0774092	-1.09763	-0.0148056	-0.42444	-0.142056	0.353084		Gm45051	0.644181	1.20989	0.818791	0.232849	0.027392	0.11812	0.405996	0.11229	0.235002	ENSMUSG00000108435	Gm45051
	ENSMUSG00000108456	2.25134	2.05824	2.12896	1.32842	1.51977	1.63553	1.94443	2.07411	1.88568	1.9602	1.72078	1.74282	1.84367	2.55089		Gm44997	-0.231446	0.26818	-0.228533	0.590178	0.519764	0.58962	0.734766	0.677779	0.728884	ENSMUSG00000108446	Gm44997
	ENSMUSG00000108461	0.698948	0.778103	0.756083	0.364675	1.18446	1.27947	1.9224	1.63515	0.930694	1.14934	1.51592	1.15409	1.1169	0.980678		4732496C06Rik	-0.184893	0.0276421	-0.206922	0.499045	0.918108	0.439802	0.663386	0.954399	0.60055	ENSMUSG00000108456	319685
	ENSMUSG00000108465	0.642065	0.175083	0.2992	-0.623377	1.03547	-0.328007	1.18557	1.13519	0.480294	0.316652	0.79726	-0.42444	-0.142056	0.0638525		AV356131	0.449497	0.373507	0.83219	0.0959049	0.172411	0.00362057	0.225113	0.343774	0.0186999	ENSMUSG00000108461	AV356131
	ENSMUSG00000108477	0.521096	-0.745545	1.22886	-0.623377	1.08686	-0.930085	-1.29104	0.629168	-0.403406	-1.09763	1.16122	0.715709	1.26636	0.700742		Gm45110	0.31577	-0.397409	0.636069	0.469434	0.424197	0.136384	0.638672	0.598728	0.260675	ENSMUSG00000108465	Gm45110
	ENSMUSG00000108484	-1.6936	-0.325973	-1.00879	-1.3741	-0.0180609	-1.42424	0.0648374	-2.41663	-0.465693	-0.101242	-0.99148	-0.642486	0.492134	-0.600565		Gm44878	-0.468914	0.78462	-0.344075	0.527324	0.235925	0.63038	0.685623	0.416429	0.759394	ENSMUSG00000108477	Gm44878
	ENSMUSG00000108513	-1.21455	-1.1954	-1.16952	-1.0305	-0.649619	-1.63949	-1.29104	-0.80598	-0.403406	-1.22305	-1.44831	-1.37235	-0.759791	-0.645678		Gm18537	0.612084	0.813158	0.00532492	0.384518	0.244936	0.994087	0.561718	0.426905	0.997016	ENSMUSG00000108484	100417334
	ENSMUSG00000108533	0.16511	-2.1608	-0.796983	-1.38409	-0.649619	-0.754432	-0.639602	-0.65074	-2.0297	-0.595485	-0.316909	-0.711811	-1.86283	-2.10078		Gm30075	-0.0363394	0.122784	-0.0305631	0.933299	0.777739	0.942222	0.964202	0.866711	0.964516	ENSMUSG00000108513	102631845
	ENSMUSG00000108536	-1.44164	-2.1608	-1.16952	-0.214301	-1.03274	-2.43388	-0.639602	-0.65074	-1.69525	-1.87438	-0.85347	-1.99029	-1.4988	-0.934634		Gm44792	0.0782814	-0.587406	0.491253	0.908688	0.446649	0.438714	0.949695	0.618253	0.599655	ENSMUSG00000108533	Gm44792
	ENSMUSG00000108543	-0.100088	-0.0450546	-0.796983	-0.746747	-0.0972975	0.184468	-1.51314	-0.510594	-2.0297	-0.595485	-1.02586	-0.711811	-0.27349	-1.29634		Gm45059	-0.478844	-0.414152	-0.00933157	0.516425	0.57988	0.988957	0.677144	0.72504	0.994026	ENSMUSG00000108536	Gm45059
	ENSMUSG00000108591	3.20431	3.56487	3.84083	3.46255	4.01553	3.8737	4.02401	4.40841	3.80555	4.15858	4.14529	3.41397	3.68053	3.97998		Gm44735	-1.0137	-0.516119	-0.200432	0.106208	0.36233	0.692168	0.240594	0.544075	0.804129	ENSMUSG00000108543	Gm44735
	ENSMUSG00000108594	-0.30854	-0.304938	-0.147192	-0.88166	-0.828498	-0.456634	-0.0119658	-0.80598	-0.286363	-0.22371	-0.209024	-1.21384	-1.20836	-1.51809		Particl	0.403745	0.061752	0.478359	0.0295218	0.730392	0.0100119	0.102031	0.83383	0.0388191	ENSMUSG00000108591	78108
	ENSMUSG00000108601	0.389046	0.534641	0.577659	0.303796	0.385652	0.561848	0.359838	1.44165	0.978261	1.14934	0.897214	0.359999	0.889989	1.41657		Gm44770	0.07957	-1.15737	-0.179978	0.800902	0.00918561	0.57331	0.884039	0.0592749	0.715607	ENSMUSG00000108594	Gm44770
	ENSMUSG00000108616	4.90944	5.03407	4.032	5.29554	3.53163	3.72595	3.10938	3.23408	3.09615	3.18663	3.20443	2.90185	3.41835	3.24131		Gm44645	0.477994	0.333652	0.169146	0.146761	0.316661	0.599278	0.298123	0.501879	0.735832	ENSMUSG00000108601	Gm44645
	ENSMUSG00000108617	-1.44164	-0.403125	-1.16952	-1.19649	-0.347187	-0.930085	0.0704561	0.502547	-0.403406	-0.22371	-0.108649	-0.941096	-0.578859	-1.29634		Gm35040	-1.79754	-1.77617	-1.53092	6.88E-05	9.51E-05	0.000140056	0.00267763	0.00665984	0.00201978	ENSMUSG00000108616	Gm35040
	ENSMUSG00000108621	4.26742	4.32834	4.45885	4.60119	5.15276	4.73436	5.40369	5.39777	5.05931	5.1155	5.26734	4.64721	4.84212	4.58597		Gm31749	0.809208	0.008971	0.941325	0.0808238	0.985338	0.0402652	0.200074	0.991963	0.107858	ENSMUSG00000108617	Gm31749
	ENSMUSG00000108655	-0.425268	-0.880488	-0.796983	-0.623377	0.0130918	-0.930085	-0.0119658	0.502547	-0.670521	-0.0982345	-0.108649	-0.609527	-1.20836	0.141775		Gm33989	0.601994	0.172048	0.673402	0.00139258	0.286979	0.000355077	0.0139035	0.471995	0.00373524	ENSMUSG00000108621	102637087
	ENSMUSG00000108670	-3.09401	-3.09401	-0.641508	-3.09401	-1.27074	-0.456634	-1.77576	-1.17784	-0.670521	-1.36042	-1.02586	-0.514018	-0.142056	-1.78021		Gm44949	0.345674	0.0890994	0.574723	0.432927	0.846984	0.179347	0.606365	0.910906	0.317309	ENSMUSG00000108655	Gm44949
	ENSMUSG00000108678	-1.21455	-0.622152	-1.39943	-0.88166	-0.828498	-0.328007	-0.639602	-0.65074	-0.178106	-0.875411	0.0733048	-0.941096	-0.142056	-0.105883		Gm44815	2.57362	2.85442	2.47402	0.0140818	0.00750085	0.0165741	0.0622364	0.0525322	0.0558174	ENSMUSG00000108670	Gm44815
	ENSMUSG00000108713	-0.006167	-0.622152	-0.373281	-0.306216	-1.27074	-0.930085	-1.29104	-2.45724	-1.69525	-1.51227	-2.04822	0.200191	-0.578859	-1.78021		Gm44758	0.589849	0.571878	0.410276	0.171889	0.194606	0.334862	0.331308	0.369091	0.498864	ENSMUSG00000108678	Gm44758
	ENSMUSG00000108720	-1.01839	-3.09401	-0.97126	-2.5537	-0.490493	-2.43388	-2.51109	-0.65074	-0.998592	-1.68199	-1.22168	-1.07103	-1.4988	-0.405051		Gm33027	-1.86924	-0.532793	-1.52895	0.0115867	0.336864	0.0195177	0.054607	0.520534	0.0629783	ENSMUSG00000108713	Gm33027
	ENSMUSG00000108732	-0.425268	-1.02937	-0.97126	-0.127893	0.211365	-0.456634	-0.639602	-0.65074	0.105074	-0.159609	-0.699499	-0.113161	-1.20836	-1.10418		Gm44672	1.04353	1.57052	0.70692	0.28133	0.106476	0.462809	0.460736	0.256946	0.621801	ENSMUSG00000108720	Gm44672
	ENSMUSG00000108736	-0.006167	0.175083	0.810969	0.104038	0.115632	-0.100761	-0.192442	-0.26553	0.0167156	0.0716234	-0.209024	-0.514018	-0.27349	0.937633		2310043P16Rik	0.314062	-0.222469	0.192013	0.458963	0.634012	0.644016	0.629574	0.7652	0.768839	ENSMUSG00000108732	2310043P16Rik
	ENSMUSG00000108738	1.64594	0.947037	1.30731	1.13228	1.03547	1.35806	1.65496	1.77867	1.23479	1.29371	2.20325	1.46662	1.21824	1.25063		Gm45151	-0.452201	-0.356829	-0.499703	0.217773	0.32889	0.166105	0.387919	0.513298	0.30003	ENSMUSG00000108736	Gm45151
	ENSMUSG00000108752	-0.55228	-1.85261	-1.67306	-1.59978	0.613013	-1.36244	-0.639602	-0.80598	-0.825251	-1.68199	-0.433518	-1.75367	-1.86283	-2.10078		Gm44777	0.181193	-0.00576208	0.148485	0.520571	0.984466	0.592099	0.680261	0.991563	0.730829	ENSMUSG00000108738	Gm44777
	ENSMUSG00000108776	-1.01839	-0.622152	-0.147192	-1.85348	-1.91169	-2.43388	-1.77576	-3.09401	-1.69525	-0.775944	-2.04822	-3.09401	-2.35089	-0.520353		Gm45191	0.334776	-0.706887	0.992137	0.593073	0.344052	0.100328	0.736659	0.527406	0.20872	ENSMUSG00000108752	Gm45191
	ENSMUSG00000108778	-1.01839	-1.1954	-0.147192	-1.59978	-1.55591	-0.456634	-1.51314	-0.65074	-0.670521	-0.513071	-0.85347	-1.55044	-2.35089	0.286029		Gm45169	-0.761396	-2.06586	-2.09532	0.366111	0.05449	0.0409475	0.544474	0.170344	0.109055	ENSMUSG00000108776	Gm45169
	ENSMUSG00000108802	1.80986	1.79594	1.38171	1.60564	0.982182	0.626776	1.18557	1.17725	1.34775	1.29371	1.16122	1.3188	1.44424	1.47794		Gm20083	0.302426	-0.352949	-0.116076	0.620055	0.605553	0.851063	0.757796	0.744855	0.910341	ENSMUSG00000108778	Gm20083
	ENSMUSG00000108804	-3.09401	-1.85261	-1.16952	-1.59978	0.809374	0.561848	1.65496	1.8323	-0.286363	0.674104	1.82598	-0.941096	0.289093	-0.520353		Gm44769	-0.519943	-0.341582	-0.755181	0.0227019	0.112731	0.00254719	0.0853084	0.26548	0.0145377	ENSMUSG00000108802	Gm44769
	ENSMUSG00000108806	0.521096	-1.59881	1.22886	-1.59978	0.613013	-1.13013	-0.514165	0.288976	0.0167156	-0.361148	0.744561	0.675754	0.289093	1.0631		Gm30437	3.21634	1.9309	3.79147	0.00253601	0.0624256	0.000552294	0.0200053	0.184693	0.00504759	ENSMUSG00000108804	Gm30437
	ENSMUSG00000108808	0.243682	0.366034	-0.255812	-0.746747	0.0130918	-0.597863	0.0704561	-0.382865	-0.0774092	0.17468	-0.433518	-1.07103	-0.27349	-0.645678		Gm44729	0.503066	1.2268	0.244195	0.483254	0.0862715	0.735403	0.650092	0.226093	0.834323	ENSMUSG00000108806	Gm44729
	ENSMUSG00000108825	0.456581	0.241581	0.639618	-0.0463687	1.6956	1.35806	2.10947	2.24205	1.31107	2.07122	1.87584	1.3188	1.16846	-0.198879		Gm45204	-0.0872944	-0.774967	-0.194358	0.817557	0.0849531	0.602855	0.893654	0.223874	0.738414	ENSMUSG00000108808	Gm45204
	ENSMUSG00000108832	2.09058	-1.1954	3.18418	0.863643	4.1605	0.422507	2.52933	4.6138	2.05052	2.0578	4.65036	4.32439	4.36143	1.8236		Gm45838	1.42731	0.387567	1.54108	0.0029834	0.401814	0.00137855	0.0222964	0.579748	0.00942419	ENSMUSG00000108825	Gm45838
	ENSMUSG00000108841	-1.01839	-0.304938	1.22886	2.42875	0.465487	0.268254	-0.928861	0.0382015	0.188331	1.85551	0.744561	1.39461	-0.27349	1.62085		Gm44832	1.60454	2.32119	1.74124	0.256973	0.0985162	0.212977	0.433682	0.245256	0.360578	ENSMUSG00000108832	Gm44832
	ENSMUSG00000108847	-0.845743	-2.55323	-0.641508	-1.38409	-1.27074	-0.456634	-1.29104	-0.510594	-0.825251	-0.682895	-0.699499	-0.609527	-0.759791	0.0638525		Frmpd2	0.332867	0.348564	-0.817043	0.660738	0.652619	0.344508	0.788958	0.778886	0.509281	ENSMUSG00000108841	268729
	ENSMUSG00000108871	-0.425268	-2.55323	-0.0461796	-1.19649	-0.216839	-3.09401	-2.09708	-1.17784	-1.69525	-0.875411	-0.316909	0.14273	0.37938	-0.198879		B830042I05Rik	0.775384	1.16386	0.640124	0.18478	0.0509425	0.262704	0.34736	0.163649	0.420246	ENSMUSG00000108847	B830042I05Rik
	ENSMUSG00000108878	0.756355	0.899637	0.40074	0.428802	1.49943	1.10176	1.10025	1.17393	1.54828	0.817958	1.30318	0.250019	1.18057	0.425285		Gm45102	0.15274	1.40036	-0.954624	0.858772	0.0815069	0.322156	0.919527	0.218557	0.485468	ENSMUSG00000108871	Gm45102
	ENSMUSG00000108880	2.52742	2.53998	2.92279	2.30994	2.98589	3.37544	3.4545	2.96065	3.12813	3.4558	2.81479	2.95289	2.97277	3.05247		Gm49493	0.449324	-0.164109	0.538288	0.13199	0.605819	0.0692584	0.277727	0.745017	0.159635	ENSMUSG00000108878	Gm49493
	ENSMUSG00000108897	0.456581	-0.126589	0.220294	0.731198	0.0130918	0.561848	0.222391	0.800423	0.544904	0.445896	0.633009	0.0204508	0.464349	0.141775		Gm44560	0.484211	0.336874	0.555004	0.0280085	0.121449	0.011738	0.09848	0.278619	0.0435103	ENSMUSG00000108880	Gm44560
	ENSMUSG00000108900	-3.09401	-2.1608	-0.255812	0.684202	-1.03274	0.688908	-1.29104	-2.45724	-0.670521	0.708861	0.0733048	0.865303	-3.09401	-0.782934		Gm44861	0.0928115	-0.246515	0.00542398	0.738479	0.414189	0.984242	0.842291	0.59106	0.990872	ENSMUSG00000108897	Gm44861
	ENSMUSG00000108905	-2.47495	-2.55323	-0.373281	-2.5537	-0.828498	-0.754432	-0.928861	-2.45724	-0.825251	-0.875411	-1.44831	-0.609527	-1.86283	-0.645678		Ccdc194	1.71505	0.43764	0.320648	0.176708	0.764745	0.813087	0.337365	0.857368	0.887334	ENSMUSG00000108900	619297
	ENSMUSG00000108917	0.456581	0.822227	-0.0461796	0.479229	-0.828498	-0.209914	-0.928861	-1.68013	0.480294	-0.290793	-2.04822	-0.514018	-0.41811	0.800212		Gm44618	1.36813	1.48176	1.08932	0.103142	0.0833832	0.185349	0.235573	0.221647	0.325185	ENSMUSG00000108905	Gm44618
	ENSMUSG00000108920	1.2864	0.778103	0.914849	1.32842	-1.55591	-0.754432	-1.29104	-0.97996	0.267045	-0.682895	-0.433518	-1.07103	-0.41811	0.0638525		Gm38451	-1.34991	-0.62735	-1.61712	0.0444505	0.274666	0.0190369	0.133591	0.458735	0.0618597	ENSMUSG00000108917	Gm38451
	ENSMUSG00000108934	-0.691562	-2.1608	0.445137	0.030794	-0.347187	-1.63949	-2.09708	-0.97996	-1.19564	-1.09763	0.156342	1.15409	-0.27349	-0.405051		Gm44678	-1.6635	-1.83204	-2.54805	0.000333316	0.000254627	1.99E-05	0.00591283	0.0098318	0.000673368	ENSMUSG00000108920	Gm44678
	ENSMUSG00000108943	1.7838	1.90254	2.06266	2.1973	1.8223	2.11442	2.00855	1.88402	1.27343	1.83992	1.12044	1.26596	1.52557	2.1216		Gm44732	-0.243119	0.936525	-0.869799	0.758668	0.200408	0.305225	0.855712	0.376418	0.468009	ENSMUSG00000108934	Gm44732
	ENSMUSG00000108955	-0.200552	0.480599	-0.796983	-0.306216	-1.55591	-2.43388	-1.29104	-0.510594	-2.46586	-1.09763	-1.02586	-1.99029	-0.41811	-1.29634		Gm44559	-0.67509	-0.474938	-0.120176	0.0133112	0.061624	0.576067	0.0602173	0.183096	0.717835	ENSMUSG00000108943	Gm44559
	ENSMUSG00000108985	-0.425268	-0.508486	-1.39943	-0.404388	-1.03274	-1.13013	-0.398766	-0.0561116	-0.286363	-1.51227	-1.22168	-1.07103	-1.4988	-1.29634		Gm44775	-1.73675	-1.48396	-1.60437	0.0229357	0.0386987	0.023444	0.0859721	0.138223	0.0721393	ENSMUSG00000108955	Gm44775
	ENSMUSG00000109005	-1.21455	-2.55323	-1.16952	-2.16152	-0.216839	0.964823	0.600761	0.126726	0.267045	0.840076	-0.209024	0.0204508	0.289093	-0.934634		A930030B08Rik	-0.623276	-0.789841	-0.0295113	0.222211	0.151173	0.947696	0.393494	0.317498	0.967868	ENSMUSG00000108985	A930030B08Rik
	ENSMUSG00000109006	5.04998	4.8141	4.598	4.86886	2.24056	3.40351	2.49989	2.2221	4.22086	4.04075	3.37015	3.70446	3.71562	5.19395		Gm45221	2.55495	1.93587	2.61825	0.00108113	0.0103309	0.000759684	0.0117925	0.0636978	0.00622693	ENSMUSG00000109005	Gm45221
	ENSMUSG00000109008	-2.04316	-2.1608	-1.67306	-0.88166	-0.347187	0.184468	-0.639602	-0.157024	0.188331	-0.22371	0.0733048	-1.07103	-0.759791	-1.29634		B230209E15Rik	-1.07347	-0.713293	-2.34555	0.00644401	0.0451955	6.33E-05	0.0366046	0.152178	0.00125679	ENSMUSG00000109006	B230209E15Rik
	ENSMUSG00000109015	0.318194	0.480599	1.30731	1.16688	0.211365	0.688908	0.292751	0.43481	0.480294	1.27063	0.156342	0.675754	-0.0216021	0.700742		Gm44899	1.90589	0.741015	1.70224	0.000491723	0.139773	0.00124457	0.00738367	0.303521	0.00876509	ENSMUSG00000109008	Gm44899
	ENSMUSG00000109028	-2.47495	-1.59881	-2.01103	-1.0305	-1.27074	-1.63949	-2.51109	-0.97996	0.480294	-1.09763	-1.44831	-1.07103	-0.142056	0.0638525		Gm31024	-0.251996	-0.438916	-0.528183	0.45969	0.22961	0.135067	0.630331	0.410038	0.258732	ENSMUSG00000109015	Gm31024
	ENSMUSG00000109031	1.58689	1.47511	0.512919	1.20067	1.27587	0.913701	1.35956	1.0011	0.777793	0.988908	0.633009	0.0204508	1.21824	0.751334		Gm35842	1.16005	1.57846	0.0963898	0.127141	0.0409048	0.902722	0.271404	0.143016	0.941551	ENSMUSG00000109028	Gm35842
	ENSMUSG00000109032	0.243682	-0.126589	0.374013	1.06049	1.03547	0.805678	1.29246	1.0011	0.930694	1.19909	1.23948	0.200191	0.95015	1.44758		Gm45201	-0.515646	-0.739142	-0.137083	0.149885	0.0563978	0.664463	0.3023	0.173682	0.784877	ENSMUSG00000109031	Gm45201
	ENSMUSG00000109061	2.38388	2.17445	2.84181	1.7374	3.18874	2.57094	3.27982	3.41107	2.85857	2.91856	1.94123	2.78117	2.85749	3.12583		Gm7972	0.649319	0.349594	0.597514	0.0707197	0.332143	0.08846	0.182685	0.515812	0.190412	ENSMUSG00000109032	666190
	ENSMUSG00000109082	-1.21455	-1.02937	-0.796983	-1.0305	-1.03274	0.347441	-1.29104	-0.97996	-0.998592	-0.290793	-1.02586	-0.113161	-0.27349	1.38487		Gm49320	0.222682	0.568426	0.779304	0.475873	0.0757885	0.0143952	0.643956	0.208748	0.0502329	ENSMUSG00000109061	Gm49320
	ENSMUSG00000109088	0.16511	-1.85261	-0.255812	-0.88166	-1.91169	-0.754432	-2.51109	-1.40723	-2.0297	-0.435111	-1.44831	-1.07103	-1.86283	-0.934634		Gm44586	0.219022	1.43788	0.217228	0.714629	0.0156338	0.706569	0.826715	0.0813262	0.814241	ENSMUSG00000109082	Gm44586
	ENSMUSG00000109089	-0.845743	-1.1954	-0.50117	-0.746747	-0.0972975	0.268254	-1.09861	-0.26553	0.188331	-0.875411	-0.209024	-0.821903	-0.759791	0.0638525		Gm44593	-0.698712	-0.664564	-1.26553	0.325109	0.353492	0.0918901	0.505496	0.535268	0.195725	ENSMUSG00000109088	Gm44593
	ENSMUSG00000109095	0.0820118	1.1337	0.577659	0.635624	-0.0972975	0.000711215	1.22208	0.363735	-0.53079	0.124072	-0.108649	-0.514018	-0.142056	0.937633		4833411C07Rik	0.380434	0.272765	0.492337	0.410909	0.570333	0.277563	0.586859	0.717854	0.437326	ENSMUSG00000109089	71624
	ENSMUSG00000109097	-1.71128	-1.59881	-0.373281	-1.0305	-0.490493	-0.328007	-0.192442	-0.80598	0.930694	-0.595485	-1.02586	0.45748	0.692809	1.56537		Gm44799	-0.949617	-0.697751	-0.321987	0.055262	0.136899	0.431115	0.154571	0.299879	0.592545	ENSMUSG00000109095	Gm44799
	ENSMUSG00000109108	-0.100088	0.534641	-0.373281	-0.509732	-0.490493	0.000711215	-0.0119658	0.21013	0.480294	0.316652	0.234859	-0.260422	-0.27349	-0.198879		Gm29683	0.911886	2.24851	0.806636	0.147055	0.00100901	0.193859	0.298428	0.0180007	0.336713	ENSMUSG00000109097	624549
	ENSMUSG00000109118	-0.845743	-1.85261	-0.0461796	-1.19649	0.115632	-0.209914	-0.928861	0.68854	0.0167156	0.270863	0.0733048	0.548789	0.192776	0.847489		Gm36371	0.366014	-0.231359	-0.0220107	0.248962	0.505416	0.944826	0.424971	0.66634	0.96606	ENSMUSG00000109108	Gm36371
	ENSMUSG00000109121	0.318194	0.10537	1.34499	0.423089	-0.216839	0.0955131	-0.0993835	-1.17784	1.11222	1.12381	0.0733048	0.900398	0.464349	2.40051		Gm32031	1.21501	1.69994	0.987694	0.0251103	0.00294368	0.0603018	0.0913704	0.0306445	0.144957	ENSMUSG00000109118	102634450
	ENSMUSG00000109122	4.7436	5.09604	4.83492	4.79889	4.52896	4.60337	5.04198	4.63282	4.59728	4.62456	4.77055	4.06304	4.68282	5.06489		Gm44644	0.153157	0.689558	-1.06324	0.764728	0.172693	0.0900978	0.859807	0.343994	0.192795	ENSMUSG00000109121	Gm44644
	ENSMUSG00000109125	1.52531	0.305149	0.220294	0.533267	0.211365	0.000711215	0.423944	1.09186	0.480294	-0.039365	-0.316909	-0.42444	0.37938	0.478512		A230103L15Rik	-0.33754	-0.384592	-0.24876	0.11106	0.0779906	0.204841	0.248114	0.212396	0.351019	ENSMUSG00000109122	A230103L15Rik
	ENSMUSG00000109130	-1.21455	-0.622152	-1.67306	-0.509732	-1.55591	-0.930085	-0.0993835	-0.26553	-0.825251	-2.35897	-1.44831	-1.99029	-2.35089	-1.78021		Gm45159	-0.7757	-0.669691	-0.277109	0.0879128	0.136694	0.47874	0.2115	0.299538	0.635257	ENSMUSG00000109125	Gm45159
	ENSMUSG00000109147	0.806396	0.947037	0.914849	1.02321	1.36184	1.53762	2.22193	1.8323	1.64164	1.44569	1.82598	0.968125	1.44424	1.44758		Gm45187	-1.07164	-1.47397	0.279234	0.118089	0.0586251	0.609422	0.258613	0.177276	0.742626	ENSMUSG00000109130	Gm45187
	ENSMUSG00000109150	1.95703	-3.09401	-0.50117	-0.88166	0.926848	-0.100761	0.359838	0.502547	-0.286363	0.124072	0.447626	-1.21384	-1.4988	-1.51809		4930431P19Rik	0.583216	0.249154	0.773578	0.0311832	0.350373	0.00545392	0.105659	0.532705	0.0249922	ENSMUSG00000109147	4930431P19Rik
	ENSMUSG00000109157	0.456581	0.480599	-0.255812	0.173743	0.211365	-0.754432	0.0704561	-0.0561116	-0.178106	0.404088	0.0733048	-1.21384	-0.142056	-0.0185206		Gm45793	1.2149	-0.495561	1.60095	0.230843	0.691296	0.103465	0.403706	0.807332	0.213401	ENSMUSG00000109150	Gm45793
	ENSMUSG00000109160	-0.845743	-0.622152	-0.641508	-0.404388	-2.38498	-3.09401	-3.09401	-2.45724	-1.19564	-1.51227	-2.47836	-2.62618	-1.4988	0.0638525		Gm44829	-0.210455	-0.934729	-0.459393	0.579309	0.0433831	0.237565	0.725584	0.148318	0.39073	ENSMUSG00000109157	Gm44829
	ENSMUSG00000109162	0.243682	-0.0450546	-0.255812	-0.0463687	0.0130918	0.000711215	-0.0993835	0.21013	0.0167156	-0.22371	-0.0148056	-0.609527	0.192776	-0.645678		4930598N05Rik	-1.57721	-1.30688	-3.38287	0.050674	0.0877572	0.00151132	0.145693	0.228196	0.0100426	ENSMUSG00000109160	102634128
	ENSMUSG00000109168	1.2864	-1.1954	1.26861	-0.509732	0.385652	-2.43388	-0.514165	1.37092	-0.53079	-0.0982345	1.38431	1.26596	0.95015	1.1026		2900027M19Rik	-0.202443	-0.518878	-0.0148417	0.484414	0.108315	0.956645	0.651409	0.259647	0.9737	ENSMUSG00000109162	2900027M19Rik
	ENSMUSG00000109176	-0.006167	-0.126589	0.577659	-1.38409	-0.828498	-0.209914	-1.77576	-0.382865	0.0167156	-0.513071	-1.71731	-0.941096	0.37938	-0.405051		Gm44709	-0.0397946	0.981493	-0.671183	0.962476	0.213115	0.463728	0.97958	0.39079	0.622386	ENSMUSG00000109168	Gm44709
	ENSMUSG00000109179	2.88696	2.53998	2.76494	2.16344	2.76705	2.32472	3.4545	3.40311	2.48855	2.73414	3.5266	1.72336	3.02964	2.59311		Zfp264	-0.660311	-0.238532	-0.716232	0.327497	0.704481	0.274258	0.5076	0.816487	0.433441	ENSMUSG00000109176	Zfp264
	ENSMUSG00000109198	-0.30854	-0.508486	0.0482203	-1.38409	-1.27074	-0.597863	-2.51109	-0.0561116	-0.825251	0.124072	-0.699499	-0.42444	0.0895651	0.700742		Wdr97	0.20085	-0.310271	0.354273	0.573075	0.42933	0.309464	0.720977	0.603014	0.472258	ENSMUSG00000109179	102638882
	ENSMUSG00000109209	2.95859	2.80477	3.50863	3.41297	4.50554	4.2992	4.83356	4.81036	4.44901	4.29351	4.34435	4.11251	3.84007	4.12132		D7Bwg0826e	0.070863	0.646211	-0.855984	0.910473	0.283843	0.221669	0.95101	0.468167	0.370942	ENSMUSG00000109198	D7Bwg0826e
	ENSMUSG00000109216	-0.845743	-0.403125	-0.641508	0.030794	0.115632	-0.209914	0.485323	0.0382015	0.341686	0.17468	-1.02586	-0.340101	-0.142056	-0.0185206		Gm45104	1.06035	0.781395	1.36625	3.55E-05	0.000811637	1.43E-06	0.00198995	0.0163972	0.000252744	ENSMUSG00000109209	Gm45104
	ENSMUSG00000109222	-0.668354	-0.4686	-0.483889	-0.602249	0.395468	0.0336476	0.6895	-0.226618	0.740209	-0.419261	-0.180208	0.485947	0.412261	-0.487129		Gm44907	0.207478	0.21114	0.547458	0.613773	0.612997	0.167722	0.753322	0.750378	0.302163	ENSMUSG00000109216	Gm44907
	ENSMUSG00000109224	-0.209947	0.616605	0.458263	-0.566572	-0.263706	0.0927578	-1.32225	-0.667021	0.255509	-0.00572629	-1.33735	0.283371	0.205667	0.645638		Gm10297	0.458784	0.674907	0.785116	0.290124	0.130112	0.0688959	0.47067	0.29028	0.159051	ENSMUSG00000109222	Gm10297
	ENSMUSG00000109228	-3.09401	-1.85261	-1.39943	0.173743	0.465487	0.493859	-1.09861	0.502547	-1.69525	0.871096	0.744561	-0.260422	-0.966713	-1.10418		Tmem147os_1	-0.588225	0.255891	-0.796879	0.251194	0.572158	0.12361	0.427099	0.719228	0.242952	ENSMUSG00000109224	Tmem147os_1
	ENSMUSG00000109231	-1.01839	-0.0450546	-0.50117	0.173743	-0.216839	-0.754432	0.148423	0.288976	-0.178106	0.601973	0.309323	-0.941096	-0.27349	-1.10418		Fam81b	1.98619	1.14188	2.03133	0.0744164	0.324573	0.0612619	0.189091	0.509538	0.146557	ENSMUSG00000109228	238726
	ENSMUSG00000109243	1.53065	1.30363	1.22886	1.16688	1.23089	0.694977	1.42368	1.29654	1.06893	1.15238	1.07847	0.45748	0.37938	1.0631		Gm45737	0.55087	-0.661165	0.146829	0.173316	0.170925	0.713199	0.333062	0.341831	0.818865	ENSMUSG00000109231	Gm45737
	ENSMUSG00000109274	1.98017	-1.38305	1.51991	0.479229	0.982182	-0.209914	0.148423	1.33421	0.341686	0.445896	1.23948	1.00083	1.26636	2.1216		Gm45867	-0.332293	-0.78602	-0.222089	0.167779	0.00805496	0.326276	0.325718	0.0546931	0.489965	ENSMUSG00000109243	Gm45867
	ENSMUSG00000109279	-0.200552	-0.508486	-0.50117	-0.623377	0.301138	-0.456634	0.485323	0.502547	-0.403406	-0.22371	0.573822	-0.42444	0.192776	-1.10418		Gm45133	-0.0170515	0.854021	-0.0767965	0.980982	0.206518	0.913275	0.989704	0.38343	0.948227	ENSMUSG00000109274	Gm45133
	ENSMUSG00000109321	1.39367	1.20209	2.0167	1.16688	2.17082	1.89475	2.43914	2.51232	1.83491	2.19896	2.42039	1.78099	2.05018	2.36845		Gm45220	0.340168	-0.129325	0.672471	0.412301	0.771679	0.0995175	0.588097	0.862409	0.207468	ENSMUSG00000109279	Gm45220
	ENSMUSG00000109324	5.62042	5.67184	6.06714	5.65519	6.15641	5.92596	5.93878	6.07128	5.90197	6.09757	5.97613	5.98464	5.95198	6.45944		A330076H08Rik	0.61673	0.539522	0.764643	0.0233975	0.0478573	0.00569739	0.0871956	0.15741	0.0257611	ENSMUSG00000109321	320026
	ENSMUSG00000109332	0.521096	-1.38305	0.374013	-0.404388	-0.347187	0.0955131	-0.0993835	-0.26553	0.881506	-0.159609	-1.02586	-0.0448089	-0.27349	0.215704		Prmt1	0.110484	0.286238	0.181983	0.374013	0.033	0.126472	0.552084	0.125681	0.246775	ENSMUSG00000109324	15469
	ENSMUSG00000109336	6.41308	6.54822	6.11564	6.23853	6.32239	6.45463	6.17947	6.27507	6.26048	6.30773	6.29294	6.42585	6.32006	6.28153		Gm44742	0.0286623	0.200969	0.0663536	0.957185	0.708706	0.898289	0.976895	0.819338	0.939155	ENSMUSG00000109332	Gm44742
	ENSMUSG00000109341	-0.30854	-0.880488	-0.50117	-0.0463687	-1.03274	-1.98268	-0.0993835	0.502547	-0.53079	-0.682895	-0.433518	-0.42444	-0.142056	-0.520353		Samd4b	-0.170915	-0.0809444	-0.108878	0.193492	0.52763	0.362772	0.358545	0.684031	0.526869	ENSMUSG00000109336	233033
	ENSMUSG00000109357	-0.30854	-1.59881	-0.373281	-0.88166	-0.0972975	-2.43388	-2.09708	-0.80598	-0.998592	-1.09763	-1.02586	-0.42444	-0.966713	0.215704		Gm30873	-0.28208	-0.0303645	-0.352944	0.593589	0.953426	0.49956	0.737175	0.973774	0.653762	ENSMUSG00000109341	Gm30873
	ENSMUSG00000109362	1.8606	2.48614	2.49015	2.30994	1.03547	1.86815	2.18541	2.00573	2.09435	2.0578	2.01584	2.02312	1.96527	2.63413		Gm45236	-0.398866	0.448012	-0.874779	0.522347	0.437329	0.18259	0.681399	0.610055	0.321452	ENSMUSG00000109357	Gm45236
	ENSMUSG00000109370	-0.006167	1.65666	-1.39943	-0.88166	-2.38498	-2.43388	-2.51109	-0.97996	-1.42393	-1.68199	-2.47836	0.14273	-3.09401	-0.198879		Gm44562	-0.374285	-0.177736	-0.597835	0.157694	0.487936	0.0338227	0.31277	0.65303	0.0948097	ENSMUSG00000109362	Gm44562
	ENSMUSG00000109372	5.29336	5.44723	4.21611	5.19645	-1.55591	-0.597863	-1.09861	-0.80598	0.105074	0.445896	0.234859	0.200191	2.78732	2.2326		Gm44675	-2.23887	-1.14024	-2.53887	0.0789871	0.299156	0.0483686	0.196958	0.484086	0.123129	ENSMUSG00000109370	Gm44675
	ENSMUSG00000109378	4.18191	4.17897	3.9279	3.82415	4.77197	4.22575	4.82472	4.90242	4.26113	4.5962	4.97633	3.87665	4.50927	3.97424		Gm19410	-4.99035	-3.62058	-6.41002	2.38E-05	2.25E-05	3.05E-05	0.00174525	0.00431626	0.000847843	ENSMUSG00000109372	100502846
	ENSMUSG00000109379	-0.006167	-1.38305	-0.147192	-0.746747	1.08686	-0.328007	0.148423	0.363735	0.666043	0.361032	0.380131	-1.07103	-0.27349	-0.520353		Gm49396	0.463256	-0.0353202	0.576923	0.0454779	0.876667	0.0123957	0.135509	0.929475	0.0451025	ENSMUSG00000109378	Gm49396
	ENSMUSG00000109387	-0.55228	-0.880488	-0.641508	0.030794	-2.38498	-3.09401	-3.09401	-2.01698	-1.69525	-1.36042	-1.44831	-1.75367	-1.20836	-1.10418		Gm44550	1.0467	-0.171213	0.929802	0.0237544	0.729162	0.0395482	0.088234	0.833111	0.106538	ENSMUSG00000109379	Gm44550
	ENSMUSG00000109390	1.39367	1.26738	0.374013	0.030794	2.19444	0.493859	1.51481	1.90919	1.41843	1.90131	1.85113	0.503857	0.464349	-0.298285		Gm45182	-1.33499	-1.17377	-3.32904	0.0124508	0.0234185	5.28E-05	0.0572876	0.102136	0.00115407	ENSMUSG00000109387	Gm45182
	ENSMUSG00000109394	4.05508	4.02277	4.37025	3.81316	5.04968	4.83052	5.02657	5.25287	4.79618	4.86889	5.05112	3.81894	4.43169	4.80236		Gm45718	0.918985	-0.6465	0.727713	0.0492827	0.250629	0.10865	0.143011	0.43352	0.220986	ENSMUSG00000109390	Gm45718
	ENSMUSG00000109398	2.67649	2.51331	2.63408	2.57761	2.26307	2.36333	2.18541	2.3563	2.36873	2.56422	2.18359	1.95799	2.41285	2.82337		A230057D06Rik	0.719937	0.172174	0.898539	0.00199133	0.399729	0.000205591	0.0173386	0.577888	0.00260835	ENSMUSG00000109394	319893
	ENSMUSG00000109401	0.753672	0.947037	0.964113	1.16688	0.809374	1.06193	1.1481	0.363735	1.06893	0.931205	-0.108649	1.09473	0.95015	0.53736		Zfp582	-0.333765	-0.326033	-0.398103	0.090633	0.102919	0.0444188	0.215942	0.251875	0.115753	ENSMUSG00000109398	100416477
	ENSMUSG00000109408	2.04742	1.65666	1.89496	1.65522	1.66211	1.43258	1.39197	1.63515	1.58131	1.70869	2.01584	1.55737	1.71086	1.28538		Cpeb1os1	-0.456201	-0.194878	-0.207354	0.173536	0.542152	0.495569	0.333307	0.694868	0.650317	ENSMUSG00000109401	Cpeb1os1
	ENSMUSG00000109428	0.0820118	-0.403125	-0.641508	-0.623377	-0.490493	-0.328007	-0.0993835	-0.157024	-0.825251	0.124072	-0.699499	-0.184913	-0.759791	-0.198879		A930037H05Rik	-0.171368	-0.398095	-0.37055	0.347181	0.0523879	0.0551816	0.526212	0.16626	0.13615	ENSMUSG00000109408	78439
	ENSMUSG00000109435	-1.44164	-0.403125	-0.147192	-0.623377	-3.09401	-1.13013	-3.09401	-1.40723	-1.42393	-1.87438	-0.560387	-2.62618	-1.4988	-0.520353		Gm45698	-0.121308	-0.0172953	0.0899535	0.741134	0.962515	0.793619	0.843819	0.979393	0.874789	ENSMUSG00000109428	Gm45698
	ENSMUSG00000109460	1.24879	1.0619	0.136821	0.820831	0.613013	0.184468	0.359838	0.90425	0.666043	0.526044	0.848103	0.829333	0.289093	-0.105883		Gm7067	-1.03372	-1.48632	-2.49176	0.194472	0.0951302	0.0160575	0.359988	0.240404	0.0544639	ENSMUSG00000109435	631577
	ENSMUSG00000109473	-2.47495	-2.55323	-0.373281	-1.59978	-1.55591	-1.98268	-0.928861	-1.40723	0.480294	-0.513071	-1.02586	-0.184913	-1.4988	1.75086		Gm45591	-0.290582	-0.562498	-0.400051	0.394879	0.139603	0.243855	0.571629	0.303261	0.397919	ENSMUSG00000109460	Gm45591
	ENSMUSG00000109481	0.906394	0.586731	0.374013	0.820831	-0.490493	-0.328007	-0.291919	-0.65074	-0.670521	-1.36042	-1.44831	-1.55044	-0.578859	0.215704		ENSMUSG00000109473	1.70374	2.25686	0.473691	0.0896788	0.0276126	0.650726	0.214404	0.112731	0.773726	ENSMUSG00000109473	ENSMUSG00000109473
	ENSMUSG00000109491	-0.691562	-0.745545	-0.641508	-0.88166	-0.828498	-0.754432	-0.928861	-0.26553	-0.825251	0.316652	-0.699499	-0.941096	-0.966713	-1.10418		Gm45130	-2.24971	-1.64654	-1.28905	0.000268606	0.00172761	0.00427694	0.00527304	0.023854	0.0210418	ENSMUSG00000109481	Gm45130
	ENSMUSG00000109505	2.00294	1.65666	1.18797	1.79449	0.385652	0.493859	0.359838	0.126726	-0.403406	-0.039365	0.380131	0.14273	0.889989	0.64831		Gm15396	0.349891	-0.400342	-0.0217941	0.347283	0.335769	0.952767	0.526227	0.519566	0.971233	ENSMUSG00000109491	Gm15396
	ENSMUSG00000109511	5.04451	5.1139	4.85791	5.00177	4.61899	4.73803	4.6312	4.98629	4.71075	4.95646	4.99864	4.58386	4.69166	5.014		Gm44677	-1.90755	-1.29614	-1.46534	4.52E-05	0.000627073	0.00017734	0.00223864	0.0144343	0.00236482	ENSMUSG00000109505	Gm44677
	ENSMUSG00000109517	0.318194	0.480599	1.51991	0.77671	1.85231	1.3193	1.35956	0.43481	1.31107	1.24717	1.41836	1.68362	1.81159	1.56537		Nup62	-0.240935	-0.33784	-0.348241	0.0902074	0.0258899	0.0160186	0.215326	0.108456	0.0543728	ENSMUSG00000109511	18226
	ENSMUSG00000109523	-3.09401	1.67097	0.250789	-3.09401	-3.09401	-3.09401	-3.09401	0.957358	-3.09401	-3.09401	-3.09401	-3.09401	-3.09401	-3.09401		Gm44763	0.438633	0.849576	0.389567	0.188369	0.0160532	0.231385	0.352019	0.0826056	0.3827	ENSMUSG00000109517	Gm44763
	ENSMUSG00000109536	6.1025	6.17238	6.33046	5.97736	5.63294	5.87843	5.53286	5.50488	5.92035	5.95555	5.53702	5.68467	5.64354	6.36512		Gdf1	-3.24641	-3.07674	-1.43231	0.119497	0.138244	0.420014	0.26057	0.301433	0.582166	ENSMUSG00000109523	14559
	ENSMUSG00000109539	0.16511	-0.622152	-1.16952	-0.88166	-0.490493	-0.597863	0.423944	-0.0561116	0.341686	0.124072	0.512103	-1.21384	-0.142056	-2.10078		9330162G02Rik	-0.469461	-0.339351	-0.597681	0.0153849	0.0652679	0.00223922	0.0657721	0.190164	0.0132148	ENSMUSG00000109536	9330162G02Rik
	ENSMUSG00000109555	0.389046	-0.304938	0.220294	0.684202	-2.38498	-0.754432	-0.192442	-0.80598	-2.0297	-0.982246	-0.209024	-0.821903	0.37938	-0.645678		Gm44667	0.930116	-0.844208	0.475273	0.0608846	0.16998	0.33009	0.165028	0.340697	0.493774	ENSMUSG00000109539	Gm44667
	ENSMUSG00000109570	-1.71128	-2.55323	-1.16952	-2.16152	-1.03274	-1.63949	-0.398766	-0.80598	-0.825251	-1.09763	-0.316909	-0.941096	-0.578859	-0.782934		Gm44891	-1.66742	-0.864305	-1.55424	0.0172884	0.134369	0.0184026	0.071145	0.296742	0.0603078	ENSMUSG00000109555	Gm44891
	ENSMUSG00000109572	-1.01839	-1.59881	-0.641508	0.030794	0.385652	0.561848	0.707642	-0.0561116	0.105074	0.988908	0.689863	0.754586	-0.27349	0.286029		Gm44624	1.40886	1.45468	1.26528	0.0171906	0.0156238	0.0286541	0.0708719	0.0813262	0.0837978	ENSMUSG00000109570	Gm44624
	ENSMUSG00000109575	1.32305	0.732587	1.51991	0.030794	1.93877	1.06193	1.87732	1.98219	1.11222	1.60179	1.97066	1.09473	1.26636	1.1026		Cfap99	1.49517	1.18842	1.2834	0.00468888	0.0231439	0.0117451	0.0298385	0.101394	0.0435187	ENSMUSG00000109572	100862066
	ENSMUSG00000109598	-0.100088	0.637006	-0.147192	0.635624	0.465487	0.268254	0.655191	0.126726	0.777793	0.270863	0.234859	0.715709	1.44424	0.353084		Gm44831	0.605045	0.199769	0.801875	0.10765	0.604288	0.0324431	0.242885	0.74406	0.091957	ENSMUSG00000109575	Gm44831
	ENSMUSG00000109603	-2.47495	-2.55323	-1.39943	-1.59978	-0.649619	-0.100761	-1.77576	-0.80598	-0.403406	-1.68199	-1.22168	-0.340101	-1.86283	-1.78021		Gm36356	0.007051	0.449509	0.0338894	0.984138	0.20181	0.922061	0.991447	0.37827	0.953562	ENSMUSG00000109598	Gm36356
	ENSMUSG00000109625	0.0820118	-0.622152	-1.16952	0.240235	-1.91169	-1.63949	-1.77576	-2.01698	-2.0297	-1.51227	-2.47836	-1.75367	-1.4988	-0.934634		Gm32389	1.04296	0.9959	1.49045	0.176246	0.212578	0.049711	0.337114	0.390234	0.125925	ENSMUSG00000109603	Gm32389
	ENSMUSG00000109674	1.61672	1.68083	1.14589	1.23368	0.211365	1.19635	0.423944	0.288976	1.55017	1.24717	0.156342	1.36978	1.26636	1.41657		3110080E11Rik	-2.19444	-1.35445	-1.89057	0.00208578	0.0195756	0.00281963	0.0178456	0.091731	0.015679	ENSMUSG00000109625	3110080E11Rik
	ENSMUSG00000109695	0.806396	1.26738	1.64603	1.06049	2.28524	1.99653	1.87732	1.80573	2.52103	2.04426	1.94754	2.31086	2.05018	1.25063		Gm45470	-0.558041	-0.151764	-1.01493	0.114503	0.640541	0.0111641	0.253341	0.770143	0.0419083	ENSMUSG00000109674	Gm45470
	ENSMUSG00000109708	-1.44164	-0.298309	-0.97126	-0.88166	-0.490493	-1.36244	-0.639602	-0.80598	0.188331	-0.361148	-0.84214	-0.941096	-1.4988	-1.78021		Gm31166	0.852554	0.616949	0.724182	0.00950549	0.0573033	0.0223396	0.0475565	0.17502	0.0694758	ENSMUSG00000109695	Gm31166
	ENSMUSG00000109714	-1.44164	-1.38305	-0.641508	-2.16152	0.211365	0.000711215	-1.09861	-0.26553	-0.825251	-0.513071	-1.71731	-0.0448089	-0.27349	-1.51809		Gm45809	0.490577	-0.705148	-0.00141509	0.257612	0.180639	0.997412	0.434393	0.353079	0.998729	ENSMUSG00000109708	Gm45809
	ENSMUSG00000109715	3.67743	3.75897	3.31336	3.83484	3.75458	3.59415	3.57939	3.74125	3.20011	3.31061	3.48704	3.23995	3.41835	2.52204		Gm35021	0.464095	0.929586	1.28424	0.491456	0.164358	0.0462256	0.657205	0.333352	0.11922	ENSMUSG00000109714	102638463
	ENSMUSG00000109724	1.58689	0.778103	1.22886	1.13228	1.48188	0.626776	1.07011	1.36365	0.480294	1.01692	1.69324	0.503857	0.95015	1.28125		Gm45606	-0.452403	-0.704454	-0.0741879	0.0364274	0.00484305	0.684698	0.116461	0.0408669	0.799627	ENSMUSG00000109715	Gm45606
	ENSMUSG00000109727	-0.30854	-1.38305	-0.641508	-0.214301	0.0130918	-0.209914	0.292751	0.853271	-0.403406	-0.22371	0.573822	-0.821903	-0.41811	-1.29634		Gm18194	-0.241311	-0.392104	-0.123074	0.457738	0.255529	0.689731	0.628658	0.438546	0.802918	ENSMUSG00000109724	Gm18194
	ENSMUSG00000109733	-0.845743	-1.38305	-0.50117	-0.214301	-1.27074	-1.63949	-1.77576	-0.65074	-0.670521	-0.982246	-2.04822	-1.07103	-1.4988	-0.198879		Gm45464	0.556256	-0.35704	0.922048	0.213986	0.479524	0.0390578	0.383178	0.645893	0.105564	ENSMUSG00000109727	Gm45464
	ENSMUSG00000109735	-1.71128	-2.55323	-0.0461796	-1.19649	-0.649619	-2.43388	-2.51109	-0.65074	-2.0297	-1.68199	-0.209024	-1.75367	-0.142056	-1.10418		Gm33940	-0.745091	-0.288392	-0.820026	0.189491	0.586855	0.139369	0.353527	0.730119	0.264502	ENSMUSG00000109733	Gm33940
	ENSMUSG00000109770	-1.44164	-2.1608	-0.50117	-2.16152	-1.91169	-2.43388	-1.29104	-2.01698	-1.69525	-0.875411	-2.04822	-0.514018	-1.86283	-0.298285		Gm45667	-0.0166916	0.355834	-0.350295	0.985254	0.684907	0.700491	0.991926	0.803043	0.810204	ENSMUSG00000109735	Gm45667
	ENSMUSG00000109771	-0.845743	-0.508486	-0.147192	-0.0463687	-0.347187	0.0955131	0.427702	0.567246	0.666043	0.223573	-0.108649	-0.340101	-0.27349	-0.105883		Gm30085	0.0691084	0.940991	-0.454151	0.920853	0.159538	0.524038	0.956591	0.328115	0.675273	ENSMUSG00000109770	Gm30085
	ENSMUSG00000109775	-2.04316	-1.85261	-1.39943	-2.16152	-0.0972975	-1.36244	-0.639602	-1.40723	-0.998592	0.0171962	-0.560387	-0.941096	-3.09401	-1.51809		Gm35315	0.559733	0.0582382	0.557252	0.108101	0.872001	0.103927	0.243598	0.926216	0.214084	ENSMUSG00000109771	102638847
	ENSMUSG00000109776	-0.55228	-0.304938	-0.796983	-1.38409	-0.347187	-0.328007	-0.928861	0.126726	0.267045	-0.0982345	-0.108649	-0.260422	-0.41811	0.286029		Gm45297	1.67575	-0.0703814	1.21295	0.0209512	0.930592	0.0831673	0.0809035	0.961669	0.182333	ENSMUSG00000109775	Gm45297
	ENSMUSG00000109780	1.12971	0.534641	1.18797	0.533267	1.08686	1.43258	0.423944	0.95349	1.38352	1.63831	0.944708	1.64275	1.1169	1.47794		Gm30400	0.755308	0.659358	0.377658	0.0671423	0.116307	0.345994	0.176628	0.271309	0.510642	ENSMUSG00000109776	102632284
	ENSMUSG00000109783	-0.845743	-0.783397	-1.39943	-0.306216	0.0352381	-0.930085	-2.03371	-2.01698	-0.53079	-0.361148	-0.699499	-0.19081	-1.4988	-1.22027		Gm45447	0.423629	0.553065	0.0498161	0.163269	0.0772111	0.866851	0.319854	0.211087	0.919987	ENSMUSG00000109780	Gm45447
	ENSMUSG00000109784	-0.006167	-1.59881	-2.01103	-1.38409	-0.649619	-1.63949	-0.192442	-0.510594	-0.53079	-0.875411	-0.108649	-1.75367	-1.4988	-3.09401		Gm45338	0.234875	-0.186469	-0.701601	0.667949	0.754414	0.246707	0.7941	0.849905	0.401411	ENSMUSG00000109783	Gm45338
	ENSMUSG00000109792	0.753672	1.0619	0.914849	1.29753	0.926848	0.8607	0.600761	0.21013	1.58131	1.3825	1.38431	1.03282	0.761574	0.478512		Gm45493	0.78097	-1.54283	0.611226	0.24451	0.10489	0.357701	0.419755	0.254561	0.521984	ENSMUSG00000109784	Gm45493
	ENSMUSG00000109810	-1.21455	-0.508486	-0.255812	-0.746747	-0.649619	-1.63949	-0.0119658	-0.97996	-0.403406	-0.361148	-0.209024	-0.609527	-0.759791	0.141775		Gm45426	0.30814	-0.34882	-0.483057	0.183655	0.182638	0.0638901	0.346002	0.355719	0.151265	ENSMUSG00000109792	Gm45426
	ENSMUSG00000109814	1.04449	1.2351	2.03986	1.38829	2.10354	1.66674	1.70742	1.69486	1.86331	2.04562	2.14406	2.32333	1.93582	2.14808		Gm45592	0.268996	0.225109	-0.244743	0.525322	0.605039	0.577527	0.684041	0.744604	0.71891	ENSMUSG00000109810	Gm45592
	ENSMUSG00000109829	2.79863	2.59188	2.25307	2.88869	3.4845	3.02423	4.08477	4.17405	2.99572	3.34968	4.01786	2.4116	3.07087	2.55089		Gm45847	0.483052	0.662192	0.28458	0.0346861	0.00662167	0.188215	0.112711	0.0491409	0.329062	ENSMUSG00000109814	Gm45847
	ENSMUSG00000109841	-2.04316	-1.38305	0.136821	-0.88166	-1.91169	-0.597863	-1.51314	-0.97996	0.0167156	-0.435111	-0.85347	-1.55044	-1.20836	-1.51809		Gm45605	0.689773	-0.0975098	0.998188	0.0523758	0.794074	0.00634169	0.148969	0.876414	0.027871	ENSMUSG00000109829	Gm45605
	ENSMUSG00000109846	-0.691562	-0.403125	-1.39943	-0.404388	-0.649619	-0.754432	-0.291919	-0.26553	-0.998592	-0.290793	-0.0148056	-1.99029	-0.578859	0.353084		E330011O21Rik	0.624031	-0.563394	-0.305423	0.240906	0.365613	0.588599	0.415387	0.547143	0.72801	ENSMUSG00000109841	100503619
	ENSMUSG00000109857	0.389046	-0.213009	-0.50117	0.77671	-0.828498	-0.754432	-1.77576	-0.80598	-0.286363	-0.982246	-0.699499	-2.27348	-1.86283	-0.782934		Gm45627	0.214695	-0.314488	0.19777	0.711576	0.616177	0.726443	0.824394	0.752697	0.827697	ENSMUSG00000109846	Gm45627
	ENSMUSG00000109865	4.54491	4.46696	4.48406	4.58328	4.86032	4.71145	4.95423	5.04934	4.84132	4.78588	5.05645	4.51626	4.75593	4.62671		Gm53058	-1.05485	-2.29861	-1.43968	0.0446744	0.00207698	0.0111211	0.134038	0.0260204	0.0418165	ENSMUSG00000109857	118027462
	ENSMUSG00000109868	0.389046	-0.745545	1.99316	-0.214301	1.8223	2.02089	1.18557	0.567246	2.11578	2.00284	1.69324	1.92428	1.26636	2.1407		Hspa14	0.241862	0.00928708	0.290205	0.0339512	0.931079	0.0102351	0.111164	0.961867	0.0394048	ENSMUSG00000109865	50497
	ENSMUSG00000109876	1.2864	-0.745545	1.05786	-0.623377	-0.490493	-0.597863	-2.09708	-0.382865	-1.19564	-0.435111	-0.433518	0.14273	0.692809	-0.0185206		Gm39244	1.59103	1.50284	1.05179	0.00715164	0.0118008	0.0617056	0.0392524	0.0693031	0.14737	ENSMUSG00000109868	Gm39244
	ENSMUSG00000109881	-0.55228	-3.09401	0.512919	-2.16152	-1.03274	-2.43388	-1.51314	-0.65074	-1.42393	-1.87438	-1.44831	-0.609527	-1.20836	-0.934634		Gm45449	-1.05756	-0.0197328	-1.36651	0.125565	0.972305	0.0538845	0.269433	0.985193	0.133902	ENSMUSG00000109876	Gm45449
	ENSMUSG00000109882	0.243682	0.534641	-1.16952	0.820831	-0.216839	-0.930085	0.544196	0.502547	-1.19564	-0.595485	0.0733048	-0.514018	-0.0216021	-1.78021		Gm45507	-0.0403911	0.955566	0.256908	0.969121	0.328594	0.793755	0.98285	0.512995	0.874886	ENSMUSG00000109881	Gm45507
	ENSMUSG00000109887	0.582848	0.637006	1.18797	1.38829	1.23089	2.02089	1.39197	1.63515	1.80883	2.04426	1.85113	1.81817	1.31293	1.02248		Gm18706	-0.906653	-1.17257	-0.216728	0.19077	0.117711	0.713472	0.354922	0.273382	0.81897	ENSMUSG00000109882	100417597
	ENSMUSG00000109890	1.04449	-0.126589	0.374013	0.240235	-0.347187	-0.328007	-1.77576	-1.40723	-0.670521	-1.87438	-1.44831	-1.07103	-0.578859	0.141775		Gm28756	0.864557	0.382411	0.54858	0.00600772	0.204387	0.0606316	0.0350195	0.381099	0.145479	ENSMUSG00000109887	Gm28756
	ENSMUSG00000109901	4.50925	4.35862	4.51778	4.75976	4.52896	4.62736	4.78557	4.52701	4.86738	4.52079	4.70655	4.84482	4.81811	4.40424		AU023762	-2.21387	-1.09371	-1.64286	0.0018196	0.042932	0.00574658	0.0162518	0.147362	0.0259379	ENSMUSG00000109890	102688
	ENSMUSG00000109925	0.386971	1.48035	0.846083	0.311857	0.805697	1.20658	0.863716	0.301961	1.47092	1.02356	0.727825	0.640486	1.3065	1.31495		Chmp1b	0.0194194	0.0560345	-0.00464355	0.890907	0.696518	0.972645	0.938671	0.810878	0.983548	ENSMUSG00000109901	67064
	ENSMUSG00000109945	-0.55228	-0.508486	-0.50117	0.104038	-0.347187	0.268254	-0.291919	-0.26553	-0.998592	0.0171962	-0.433518	-0.0448089	-0.0216021	-0.298285		Gm45315	0.190151	0.206576	-0.0497466	0.585401	0.560265	0.8868	0.73088	0.710421	0.932171	ENSMUSG00000109925	Gm45315
	ENSMUSG00000109946	4.29996	4.57393	4.47593	4.52656	4.19604	4.15807	4.18991	4.24499	4.30254	4.42997	4.23876	4.04355	4.4264	4.4924		Gm45601	-0.202595	0.16529	0.134076	0.567718	0.628015	0.680776	0.717141	0.761119	0.796439	ENSMUSG00000109945	Gm45601
	ENSMUSG00000109956	-0.100088	-0.403125	0.374013	0.104038	-1.55591	-1.13013	-0.776994	-1.17784	-1.19564	-1.51227	-1.44831	-1.07103	-0.966713	-0.298285		Brd3os	-0.269996	-0.264952	-0.363335	0.0319066	0.0371073	0.00540562	0.10696	0.134741	0.0248339	ENSMUSG00000109946	100504116
	ENSMUSG00000110010	1.35879	0.947037	1.10255	0.863643	1.99366	1.3193	2.22193	2.41021	1.34775	1.7758	2.08105	1.18289	1.44424	0.893265		Gm45428	-1.78254	-0.976822	-1.39159	0.000307341	0.0113876	0.00105322	0.0056349	0.0678563	0.0077778	ENSMUSG00000109956	Gm45428
	ENSMUSG00000110016	-1.21455	-1.1954	-1.67306	-1.0305	0.0130918	-0.100761	-0.776994	0.288976	0.188331	-0.159609	-0.108649	-0.609527	-0.41811	0.41716		Gm45629	0.581179	0.00941978	0.883935	0.064478	0.976683	0.0063917	0.171773	0.987389	0.0280429	ENSMUSG00000110010	Gm45629
	ENSMUSG00000110020	1.70268	1.32984	1.81666	0.984945	-0.216839	-0.930085	-1.09861	-0.80598	-0.0774092	-0.361148	-0.108649	0.548789	1.48548	1.41657		Gm20751	1.30541	1.15062	1.22689	0.00734213	0.0181312	0.00997678	0.0399249	0.0882636	0.0387168	ENSMUSG00000110016	622552
	ENSMUSG00000110027	1.49351	1.7046	1.22886	2.09322	1.79166	0.8607	1.96612	1.33421	2.25746	2.09769	2.14345	2.00711	1.63958	1.84705		Gm45441	-1.88673	-0.460308	-2.48972	0.000125221	0.12251	1.72E-05	0.00356984	0.280006	0.000630449	ENSMUSG00000110020	Gm45441
	ENSMUSG00000110051	0.0508847	0.556748	-0.561244	0.423089	0.0456656	-0.456634	0.466573	0.0635407	0.0167156	-0.393963	-0.108649	-0.238878	0.22625	0.0100172		C030029H02Rik	0.395781	0.12498	-0.239819	0.142932	0.651955	0.390533	0.293093	0.778575	0.553767	ENSMUSG00000110027	77383
	ENSMUSG00000110067	-1.44164	-1.02937	0.512919	-2.16152	0.926848	0.422507	0.758253	1.33421	0.777793	0.871096	0.897214	0.968125	-0.142056	-0.934634		Gm45322	-0.487125	-0.269116	-0.178273	0.202359	0.46855	0.608798	0.369323	0.636295	0.742254	ENSMUSG00000110051	Gm45322
	ENSMUSG00000110070	0.698948	-1.38305	0.0482203	-0.404388	-0.347187	-0.754432	-0.192442	0.288976	-1.19564	-1.09763	-0.699499	-0.609527	0.289093	0.41716		6330411D24Rik	2.08542	1.22533	2.14074	0.00401394	0.0874315	0.002972	0.0268206	0.227712	0.0163369	ENSMUSG00000110067	6330411D24Rik
	ENSMUSG00000110077	1.2864	1.02462	0.699026	1.35866	1.96648	1.571	1.94443	2.31922	1.45251	1.85551	1.92403	1.41901	1.40178	1.14106		Gm45619	-0.940123	0.223111	0.00222102	0.119517	0.653428	0.996382	0.26057	0.779427	0.998153	ENSMUSG00000110070	Gm45619
	ENSMUSG00000110080	4.1242	4.44229	4.7567	4.22382	4.73226	4.477	4.66806	4.73492	5.04821	4.94921	4.72026	4.70542	4.77302	4.81133		Gm45632	0.559031	0.142853	0.800836	0.0368353	0.590478	0.00389235	0.117196	0.733766	0.0197267	ENSMUSG00000110077	Gm45632
	ENSMUSG00000110086	2.83715	2.94108	2.25307	3.40575	3.2789	2.7313	3.49982	3.99749	2.59918	3.04419	3.82829	2.13048	2.66701	3.06253		Gm6145	0.392726	0.281798	0.180086	0.00700165	0.0425016	0.154137	0.0387	0.146401	0.284275	ENSMUSG00000110080	620376
	ENSMUSG00000110105	-1.71128	-0.00441033	-1.16952	-0.00265031	0.170023	-2.36157	-0.639602	-0.00724197	0.393834	0.0430329	-0.0836566	-0.204914	-0.27349	-0.810556		Smim32	0.147844	-0.387533	0.431925	0.688464	0.349675	0.227541	0.80923	0.532452	0.378557	ENSMUSG00000110086	115488204
	ENSMUSG00000110123	2.28033	1.63827	1.2106	1.50295	1.46644	0.251058	1.66189	1.14158	0.943693	1.33835	2.01049	1.30865	1.38313	1.79494		Gm45844	0.788307	0.235405	-0.169048	0.220761	0.731268	0.804821	0.391444	0.834301	0.881588	ENSMUSG00000110105	Gm45844
	ENSMUSG00000110124	0.806396	1.02462	0.0482203	0.364675	0.115632	-0.328007	0.600761	0.288976	-0.53079	-0.159609	0.234859	-0.340101	0.622082	0.286029		Gm18562	-0.358013	-0.250282	-0.610066	0.32903	0.495254	0.111159	0.508745	0.658041	0.224855	ENSMUSG00000110123	Gm18562
	ENSMUSG00000110125	-1.71128	-1.1954	-0.255812	-2.16152	1.31949	1.35806	0.807148	1.69428	1.11222	1.27063	1.03525	0.308672	1.26636	-0.405051		Gm4247	-0.90108	-0.564125	-0.485793	0.0357911	0.151529	0.189167	0.11504	0.317825	0.330183	ENSMUSG00000110124	Gm4247
	ENSMUSG00000110127	-0.425268	-0.622152	-1.16952	-0.623377	-0.828498	-0.930085	-0.639602	-0.97996	-0.53079	-1.09763	-1.71731	-2.27348	-2.35089	-2.10078		Gm33148	2.74313	1.88882	2.92282	0.000174147	0.00536249	7.88E-05	0.00427563	0.0435395	0.00142637	ENSMUSG00000110125	102635939
	ENSMUSG00000110140	-2.04316	-2.1608	-0.97126	-1.85348	-0.0972975	-0.100761	0.544196	0.745566	-0.670521	0.17468	0.512103	-1.55044	-0.759791	-2.10078		6430710M23Rik	-0.646032	-2.1644	-0.225595	0.12334	0.000872619	0.540539	0.266406	0.0168916	0.689373	ENSMUSG00000110127	6430710M23Rik
	ENSMUSG00000110148	-0.30854	-1.59881	0.0482203	0.533267	-0.649619	-1.13013	-2.09708	-0.80598	-0.178106	0.445896	-0.699499	0.548789	-1.20836	-0.520353		5430421F17Rik	2.07862	0.238373	2.41193	0.0017572	0.716244	0.000394017	0.0158906	0.82473	0.00400477	ENSMUSG00000110140	74489
	ENSMUSG00000110156	0.953908	1.02462	0.756083	0.820831	1.66211	1.99653	1.4547	1.50907	1.38352	1.29371	1.54703	1.3188	1.48548	0.980678		5830408C22Rik	0.186959	-0.017152	-1.09848	0.760002	0.978871	0.131173	0.856255	0.988293	0.253291	ENSMUSG00000110148	5830408C22Rik
	ENSMUSG00000110159	1.12971	0.865041	0.810969	0.820831	1.62782	1.35806	1.73295	1.21812	0.830581	1.22333	2.05964	0.792444	1.26636	0.64831		Gm42067	0.397568	0.284156	0.704115	0.085822	0.222918	0.00402196	0.208499	0.402006	0.02015	ENSMUSG00000110156	105246846
	ENSMUSG00000110170	-1.65602	0.206719	-0.233424	-0.17651	-0.476996	0.445006	-0.914519	-0.136269	-0.099955	-0.161491	0.26959	-0.414055	-0.922886	0.141775		Gm45501	0.345423	-0.126553	0.524194	0.249217	0.691474	0.0782665	0.425301	0.807436	0.174408	ENSMUSG00000110159	Gm45501
	ENSMUSG00000110185	7.00163	6.79582	7.27555	7.03866	7.20913	6.9722	7.26999	7.16845	7.23633	7.19961	7.14138	7.17284	7.12141	7.26692		St6galnac2_1	0.362099	0.010456	0.108909	0.460163	0.984072	0.82381	0.630836	0.991436	0.894352	ENSMUSG00000110170	St6galnac2
	ENSMUSG00000110195	8.94918	8.76549	7.91324	8.52697	5.18784	5.46286	5.33032	5.36857	6.459	5.8999	5.38607	5.71456	7.15694	7.44372		Igip	0.035417	0.0641306	0.039046	0.704161	0.49404	0.650669	0.820233	0.657202	0.773726	ENSMUSG00000110185	109169
	ENSMUSG00000110205	-1.44164	-0.745545	-0.0461796	-0.88166	0.869306	0.626776	0.900232	0.567246	1.38352	0.674104	0.447626	1.18289	1.16846	-0.934634		Pde2a_1	-2.75625	-1.86003	-3.29079	6.93E-06	0.000303167	5.84E-07	0.0011675	0.0108206	0.00018425	ENSMUSG00000110195	207728_1
	ENSMUSG00000110206	2.63919	2.48614	1.91514	2.53851	2.9053	3.1288	2.66457	2.89222	2.42131	3.00976	2.98756	2.35023	2.43407	2.7577		Gm33594	1.62651	1.27393	1.60484	0.0146728	0.0567862	0.01483	0.0637861	0.174231	0.0513331	ENSMUSG00000110205	Gm33594
	ENSMUSG00000110218	1.21018	1.38972	0.756083	1.29753	2.07226	1.78525	2.78259	2.42774	1.15424	1.91626	2.56418	0.754586	1.63958	0.700742		Flt3l	0.317132	0.0221425	0.415651	0.169662	0.925386	0.069236	0.328384	0.95865	0.159607	ENSMUSG00000110206	14256
	ENSMUSG00000110221	-1.01839	-3.09401	-0.373281	-2.16152	-2.38498	-1.63949	-1.51314	-0.97996	-2.0297	-1.36042	-0.699499	-0.113161	-1.4988	-0.520353		Tincr	0.61285	-0.301985	1.06123	0.119509	0.486521	0.00861791	0.26057	0.652056	0.0349934	ENSMUSG00000110218	100504425
	ENSMUSG00000110234	1.54778	1.1863	0.647481	0.755498	1.63957	1.40027	-1.17443	1.19456	1.28369	1.09572	1.309	-0.804844	0.292815	1.51707		Gm36210	0.648057	1.60477	0.379895	0.482735	0.0771675	0.678308	0.649636	0.211087	0.794636	ENSMUSG00000110221	102640043
	ENSMUSG00000110235	-0.845743	-0.508486	-0.641508	0.030794	-1.03274	-0.597863	-0.514165	-2.01698	0.0167156	-0.513071	-0.433518	0.45748	-0.41811	-0.645678		Timm10b_1	0.0701908	-0.928775	-0.45885	0.907045	0.207667	0.468576	0.948692	0.384929	0.62698	ENSMUSG00000110234	14356_1
	ENSMUSG00000110243	0.0820118	-2.55323	-0.641508	-1.85348	-1.03274	-1.63949	-1.77576	-0.510594	-2.46586	-0.435111	-0.699499	-0.514018	0.0895651	-0.0185206		ENSMUSG00000110235	0.0219641	0.272239	-0.770291	0.961653	0.554764	0.136152	0.979184	0.705818	0.260479	ENSMUSG00000110235	ENSMUSG00000110235
	ENSMUSG00000110246	-0.845743	-2.1608	-0.0461796	-2.5537	-0.216839	-0.597863	-1.09861	-0.97996	0.544904	-0.039365	-1.71731	-0.340101	-0.759791	0.478512		Gm45631	0.143282	1.36091	0.111197	0.866171	0.0839717	0.891245	0.92407	0.222327	0.934869	ENSMUSG00000110243	Gm45631
	ENSMUSG00000110249	5.09041	4.84651	3.97306	5.13879	2.17082	1.63553	1.68143	2.24205	2.35077	1.9602	2.10215	0.548789	2.88302	2.62059		C130073E24Rik	1.28185	1.58269	0.957916	0.129681	0.0639193	0.249647	0.274751	0.187515	0.405026	ENSMUSG00000110246	C130073E24Rik
	ENSMUSG00000110256	-1.01839	-3.09401	1.18797	-1.59978	0.115632	-2.43388	-1.51314	0.21013	-0.825251	-0.682895	1.03525	1.15409	0.95015	0.286029		9330121K16Rik	-2.8065	-3.03941	-2.95448	6.45E-05	5.31E-05	3.81E-05	0.0025813	0.00588645	0.000964339	ENSMUSG00000110249	9330121K16Rik
	ENSMUSG00000110275	0.0742928	0.17304	0.158146	0.0932859	0.801396	-0.259514	0.423317	0.73434	-0.381626	0.942639	1.28078	1.17144	0.934152	0.560243		Gm45412	1.38604	2.55459	0.532951	0.224607	0.0246405	0.654081	0.396184	0.105142	0.776691	ENSMUSG00000110256	Gm45412
	ENSMUSG00000110277	2.54304	2.64198	2.91027	2.73577	2.45131	2.159	2.88863	2.68261	2.70192	2.82407	2.50203	2.29776	2.25486	2.92637		Gm5905	0.437135	0.736029	0.234468	0.29763	0.0849089	0.568994	0.478911	0.223818	0.712516	ENSMUSG00000110275	546015
	ENSMUSG00000110279	-1.01839	0.10537	-0.796983	-0.88166	-0.347187	-0.930085	-0.398766	-0.510594	0.0167156	0.404088	-0.316909	-0.711811	0.37938	-0.934634		Gm45871	-0.144782	-0.308383	-0.24058	0.459357	0.146402	0.222339	0.630018	0.311137	0.371925	ENSMUSG00000110277	108168395
	ENSMUSG00000110316	1.48674	0.639968	0.854469	1.46536	0.761467	0.467868	0.785838	0.841809	0.627181	0.444247	0.336641	0.385984	0.116068	1.41845		Gm45552	0.68131	0.0678885	0.0375639	0.117982	0.880383	0.931157	0.25844	0.931959	0.958817	ENSMUSG00000110279	Gm45552
	ENSMUSG00000110317	2.25134	2.2154	2.1504	1.98104	2.52769	1.89475	2.88863	2.92406	2.42131	2.42483	2.81479	1.92428	1.99413	2.26778		Gm45311	-0.808717	-0.565364	-0.492357	0.0293411	0.108478	0.13122	0.101582	0.259798	0.253346	ENSMUSG00000110316	Gm45311
	ENSMUSG00000110320	0.389046	-0.213009	0.577659	-1.0305	-0.828498	-0.100761	-0.0119658	-0.510594	-0.0774092	-0.513071	0.309323	-1.55044	-0.27349	-0.934634		Gm45250	0.272067	-0.181132	0.348322	0.258236	0.485247	0.143555	0.435243	0.65105	0.270257	ENSMUSG00000110317	Gm45250
	ENSMUSG00000110332	-1.01839	0.241581	1.14589	1.9215	1.79166	2.50822	0.359838	0.800423	1.31107	1.69141	1.31371	2.44764	0.95015	1.41657		Gm31152	-0.16755	-1.13377	-0.339805	0.716837	0.0535397	0.467998	0.828154	0.16856	0.626394	ENSMUSG00000110320	Gm31152
	ENSMUSG00000110344	2.47968	2.88018	2.20245	2.50821	1.21712	1.87645	0.911904	2.09049	1.70409	2.11775	1.77276	1.3877	2.10493	1.87903		Gm19935	0.783957	1.05784	0.672169	0.253823	0.129939	0.316832	0.430094	0.290055	0.47993	ENSMUSG00000110332	100503868
	ENSMUSG00000110350	3.73881	1.0619	4.0712	2.83581	3.68124	0.748474	2.32626	3.76902	2.87525	2.29359	4.54259	4.63892	4.166	4.03206		Smim36	-0.767648	-0.889819	-1.11648	0.0153435	0.00816251	0.00157632	0.0657044	0.055071	0.0103309	ENSMUSG00000110344	121811722
	ENSMUSG00000110357	1.39367	1.2351	1.26861	1.65522	1.08686	1.19635	1.48507	1.40672	1.55017	1.62016	1.51592	1.41901	1.71086	2.1216		Gm10252	0.116873	1.34415	-0.353146	0.877414	0.0663147	0.661586	0.930978	0.192159	0.782616	ENSMUSG00000110350	Gm10252
	ENSMUSG00000110358	-2.47495	-1.85261	-0.97126	-1.38409	0.115632	0.626776	1.18557	1.0011	-0.286363	0.674104	0.990689	-0.609527	0.192776	-3.09401		A030001D20Rik	0.0528309	0.256902	-0.17784	0.802749	0.233631	0.4086	0.884602	0.414245	0.571173	ENSMUSG00000110357	A030001D20Rik
	ENSMUSG00000110360	-0.424053	-0.403125	-0.641508	-0.880247	-0.347187	-0.456634	-0.291919	0.428554	-0.53079	-0.361148	0.156342	-0.609527	0.192776	-1.10418		A730009L09Rik	2.45288	0.0851638	2.78164	0.0129274	0.938315	0.00498248	0.0588801	0.965336	0.0234452	ENSMUSG00000110358	A730009L09Rik
	ENSMUSG00000110366	-0.425268	-0.622152	-0.641508	-0.623377	-1.27074	-0.930085	-2.09708	-0.80598	-0.403406	-1.68199	-1.02586	-1.75367	-0.27349	-0.520353		Gm45380	0.248261	-0.0664586	0.406047	0.529055	0.872837	0.290192	0.686866	0.926829	0.451635	ENSMUSG00000110360	Gm45380
	ENSMUSG00000110373	-0.30854	-0.403125	0.0482203	0.104038	-0.490493	0.000711215	-0.776994	-2.45724	-1.42393	-0.875411	-2.04822	0.0828858	-1.4988	-0.405051		Gm45885	-0.809487	-0.564215	-0.965951	0.152892	0.303732	0.0915982	0.306413	0.488641	0.195213	ENSMUSG00000110366	Gm45885
	ENSMUSG00000110386	-0.307419	0.01473	-0.606561	-1.17207	0.620008	0.199059	-0.0957831	0.216599	0.364062	0.42765	0.66569	0.691468	-0.41659	-0.87663		Gm42303	-1.65235	-0.528876	-1.11155	0.030893	0.388039	0.0842638	0.105071	0.567081	0.184022	ENSMUSG00000110373	Gm42303
	ENSMUSG00000110390	2.49566	2.57908	2.50687	2.75863	3.55918	3.97069	3.74539	3.90039	3.12813	3.57834	3.77015	3.26709	3.72426	1.77552		Gm42031	0.991596	0.351394	0.761232	0.0325731	0.460647	0.0906421	0.108398	0.630196	0.19373	ENSMUSG00000110386	Gm42031
	ENSMUSG00000110393	0.521096	0.366034	0.810969	0.635624	0.982182	1.06193	0.854441	0.95349	0.544904	1.54521	1.07847	0.548789	0.692809	0.478512		Gm45869	0.797149	0.204838	1.13141	0.0332093	0.586086	0.00340239	0.109616	0.729817	0.017916	ENSMUSG00000110390	Gm45869
	ENSMUSG00000110404	0.806396	0.865041	0.374013	0.635624	-0.347187	0.561848	0.544196	0.90425	-0.53079	0.445896	0.234859	-0.184913	-0.0216021	0.141775		Gm36445	0.433249	-0.112372	0.314559	0.100033	0.681086	0.213417	0.231314	0.800442	0.361061	ENSMUSG00000110393	Gm36445
	ENSMUSG00000110411	-1.21455	-1.59881	-2.4532	-1.38409	-0.216839	-2.43388	-0.514165	-0.65074	-1.19564	-0.595485	-0.85347	-2.27348	-1.86283	-1.78021		Rnf223	-0.743496	-0.849424	-0.338505	0.0506829	0.0336158	0.299473	0.145693	0.127031	0.462033	ENSMUSG00000110404	100045778
	ENSMUSG00000110419	-2.04316	-1.85261	-2.01103	-1.19649	0.115632	-1.36244	-0.776994	0.363735	-0.403406	-0.513071	0.0733048	-1.21384	-0.41811	-1.78021		Gm45457	0.94207	-0.558439	0.793221	0.17923	0.496633	0.247119	0.340529	0.659241	0.401899	ENSMUSG00000110411	Gm45457
	ENSMUSG00000110424	0.223661	0.586731	0.639618	1.08747	0.465487	0.66623	0.968455	0.994062	1.06893	0.869561	1.52657	0.592364	0.54459	1.41657		AW046200	1.67913	0.655681	1.58241	0.0111353	0.322294	0.0148016	0.0531599	0.507153	0.051274	ENSMUSG00000110419	AW046200
	ENSMUSG00000110440	-0.691562	-2.1608	-0.97126	-2.16152	-1.91169	-1.98268	-2.09708	-0.510594	-1.69525	-1.51227	-0.560387	-1.55044	-1.4988	-1.51809		Zbed5-ps	0.364506	0.123516	0.0590598	0.225053	0.691005	0.842987	0.39658	0.807222	0.906039	ENSMUSG00000110424	75479
	ENSMUSG00000110444	3.00445	2.80477	2.89765	2.96931	3.43578	3.21578	3.58641	3.50572	3.36128	3.30494	3.53438	3.12596	3.261	3.21451		Gm45894	0.239496	-0.00679182	-0.168625	0.701975	0.991764	0.790749	0.818744	0.995768	0.872799	ENSMUSG00000110440	Gm45894
	ENSMUSG00000110447	0.243682	-0.304938	-1.39943	0.533267	-0.828498	-1.63949	-1.77576	-1.40723	-0.670521	-1.51227	-0.560387	-0.514018	0.37938	-0.782934		Gm10033	0.347283	0.184287	0.442313	0.0128329	0.167866	0.00226055	0.0585976	0.337584	0.0133102	ENSMUSG00000110444	378466
	ENSMUSG00000110455	-1.21455	-2.55323	0.0482203	-3.09401	-0.490493	-2.43388	-1.09861	0.43481	-3.09401	-2.09642	0.309323	-0.514018	0.192776	-1.29634		Gm31518	-1.01988	-0.239715	-1.50007	0.103768	0.661404	0.0281313	0.236493	0.785232	0.0827518	ENSMUSG00000110447	102633771
	ENSMUSG00000110523	4.24372	4.35111	2.87207	4.1261	3.54087	3.11754	3.93332	4.23008	3.10689	3.22915	3.86578	1.74282	3.36411	1.75086		Gm45904	0.0139856	1.79402	1.36316	0.992211	0.154558	0.274049	0.995632	0.322212	0.433239	ENSMUSG00000110455	Gm45904
	ENSMUSG00000110529	-0.425268	0.305149	0.577659	0.240235	0.301138	0.913701	0.944615	0.95349	0.480294	1.22333	-0.108649	0.503857	0.620602	1.56537		C230057M02Rik	-0.655278	-1.8467	-0.273348	0.134574	0.0035468	0.482849	0.281015	0.0339575	0.638962	ENSMUSG00000110523	C230057M02Rik
	ENSMUSG00000110530	0.16511	-2.1608	0.577659	-1.19649	0.385652	-1.63949	-0.514165	0.745566	-0.286363	-0.775944	0.897214	-0.0448089	0.82721	0.286029		Gm45694	0.328536	0.659237	0.564805	0.43958	0.122431	0.168843	0.612817	0.280006	0.303608	ENSMUSG00000110529	Gm45694
	ENSMUSG00000110537	2.90436	3.46264	3.20123	3.18291	3.32981	3.17479	3.50072	3.45507	2.74834	3.22183	3.34956	2.70312	3.12237	3.26849		Gm35934	0.582461	1.11789	0.481206	0.467222	0.159384	0.546417	0.63698	0.32791	0.694855	ENSMUSG00000110530	Gm35934
	ENSMUSG00000110540	2.36115	1.92294	2.17153	1.72654	3.01271	2.71646	3.35935	3.67674	2.1577	3.16801	3.36143	2.00711	2.6307	1.75086		Gm4316	-0.200436	-0.287522	0.0897537	0.292662	0.152043	0.608332	0.473647	0.31851	0.742051	ENSMUSG00000110537	100043251
	ENSMUSG00000110547	-0.691562	-1.1954	-0.50117	-1.59978	-1.27074	-1.98268	-3.09401	-1.17784	-0.825251	-1.36042	-0.433518	-1.07103	-0.759791	-0.645678		Gm45743	0.792586	-0.0363155	1.10401	0.0307726	0.923247	0.00345479	0.104788	0.957093	0.0180975	ENSMUSG00000110540	Gm45743
	ENSMUSG00000110575	-1.44164	-2.1608	-1.67306	-1.59978	-1.55591	-1.98268	-1.77576	-0.510594	-0.998592	-1.36042	-0.209024	-0.340101	-1.4988	-0.782934		Gm29773	-0.0265391	0.132146	-1.49835	0.964607	0.826591	0.0478912	0.980531	0.897697	0.122161	ENSMUSG00000110547	101056072
	ENSMUSG00000110588	-0.845743	-1.1954	-0.0461796	-1.19649	-0.0972975	-1.98268	-1.51314	-0.382865	-0.998592	-1.22305	0.689863	-0.821903	-1.20836	-1.51809		6330537M06Rik	0.907265	1.09229	0.281616	0.119205	0.0692831	0.628367	0.260204	0.19712	0.757829	ENSMUSG00000110575	6330537M06Rik
	ENSMUSG00000110605	0.642065	0.637006	0.810969	0.533267	0.385652	0.748474	0.148423	0.853271	1.02431	0.674104	1.07847	0.255451	0.692809	0.751334		Gm45774	0.127644	-0.478435	-0.324161	0.836102	0.494669	0.613334	0.905492	0.657554	0.74533	ENSMUSG00000110588	Gm45774
	ENSMUSG00000110611	1.12971	0.986351	1.14589	1.13228	0.68148	1.06193	1.42368	1.40672	1.23479	1.22333	1.03525	1.36978	1.52557	0.700742		Gm32856	0.123878	-0.216365	-0.216345	0.600962	0.400195	0.378131	0.742911	0.578334	0.542236	ENSMUSG00000110605	102635552
	ENSMUSG00000110618	2.02535	1.88184	0.374013	1.5802	-3.09401	-1.13013	-3.09401	-3.09401	-1.19564	-2.09642	-2.47836	-2.27348	-1.4988	-3.09401		Gm20163	-0.0538622	-0.00172164	-0.0205692	0.830926	0.994629	0.933007	0.902676	0.997388	0.959916	ENSMUSG00000110611	Gm20163
	ENSMUSG00000110630	0.582848	0.305149	-0.255812	0.533267	0.0130918	-0.328007	-0.291919	-0.65074	0.0167156	-0.513071	0.0733048	0.45748	-0.966713	-0.198879		Gm39822	-4.18118	-4.9524	-5.55629	0.000425927	0.000422204	9.64E-05	0.00675234	0.0122067	0.00161598	ENSMUSG00000110618	105244162
	ENSMUSG00000110631	1.60188	0.651753	1.44555	2.82632	2.05688	2.31569	2.67685	1.88554	2.66112	2.9656	2.09775	2.3941	2.32037	0.126524		K230015D01Rik	-0.662352	-0.577746	-0.754586	0.104405	0.166627	0.0657747	0.237465	0.336207	0.154229	ENSMUSG00000110630	K230015D01Rik
	ENSMUSG00000110633	-3.09401	-3.09401	-3.09401	-1.85348	-0.216839	-0.100761	-0.639602	-1.17784	-1.42393	-1.09763	-2.04822	-0.340101	-0.966713	-2.51356		Gm42047	0.871992	-0.135836	0.530994	0.116458	0.824949	0.331606	0.256096	0.896345	0.495228	ENSMUSG00000110631	Gm42047
	ENSMUSG00000110702	1.90962	1.38972	2.36735	1.29753	2.32858	1.35806	1.94443	2.60769	2.11578	1.9602	2.63827	2.51712	2.55524	2.63413		Gm32122	2.34748	2.58528	3.56192	0.0246486	0.0145661	0.00090423	0.0903466	0.0780945	0.00699847	ENSMUSG00000110633	Gm32122
	ENSMUSG00000110710	5.87612	5.55085	4.96767	5.59135	4.69962	4.91093	4.77332	4.68112	4.71778	4.68473	4.6141	4.51759	5.06254	4.96393		Gm45767	0.365977	0.771165	0.259742	0.235587	0.0186309	0.391295	0.409107	0.0895878	0.554588	ENSMUSG00000110702	Gm45767
	ENSMUSG00000110720	-1.40761	-3.09401	0.61577	0.508661	-2.47155	1.40841	-3.09401	-0.25207	0.588469	-0.799198	0.0945165	1.54168	-3.09401	1.4914		C78859	-0.95409	-0.762337	-0.818178	0.000486079	0.00266716	0.000984925	0.00734451	0.0289695	0.00746335	ENSMUSG00000110710	C78859
	ENSMUSG00000110723	1.7305	0.377317	0.644462	1.15038	0.122544	0.824069	0.769153	0.996413	0.839366	0.566783	0.295467	0.749206	0.0461206	1.02041		Gm46223	1.07973	1.24006	-0.480024	0.513709	0.478803	0.80227	0.675146	0.645211	0.879892	ENSMUSG00000110720	Gm46223
	ENSMUSG00000110729	-2.47495	-2.55323	-1.67306	-2.5537	-0.0972975	-1.63949	-0.639602	-0.65074	-0.998592	-0.775944	-2.04822	-2.62618	-2.35089	-1.29634		Gm49353	-0.546477	-0.412719	-0.364808	0.159343	0.286877	0.31246	0.314828	0.471963	0.475382	ENSMUSG00000110723	Gm49353
	ENSMUSG00000110735	-0.55228	-3.09401	-0.255812	-1.85348	-0.828498	-1.63949	-2.09708	-0.510594	-2.0297	-0.775944	-0.108649	-0.340101	-0.41811	-2.10078		Gm47117	1.48741	0.213537	2.12628	0.0548651	0.795304	0.0062899	0.153842	0.877022	0.0277176	ENSMUSG00000110729	Gm47117
	ENSMUSG00000110773	0.318194	1.36009	0.220294	-0.214301	-1.27074	-1.36244	-1.09861	-0.80598	-1.42393	-1.68199	-0.85347	-1.37235	-1.20836	-0.105883		Gm47173	0.862115	0.871056	0.500962	0.410343	0.411586	0.630166	0.586276	0.588758	0.759265	ENSMUSG00000110735	Gm47173
	ENSMUSG00000110790	0.389046	0.241581	0.699026	0.303796	-1.27074	-0.456634	-0.928861	-0.80598	-0.998592	-0.775944	-0.560387	-0.260422	-1.4988	0.478512		Gm39326	-2.20118	-1.59427	-1.82634	0.00143107	0.00809124	0.0027241	0.0141158	0.0548981	0.0152248	ENSMUSG00000110773	Gm39326
	ENSMUSG00000110791	-2.04316	-1.85261	-0.641508	-0.623377	-0.828498	-1.63949	-1.29104	-1.68013	-0.53079	-0.290793	-0.85347	-1.21384	-0.578859	-1.51809		Gm47079	-1.45232	-0.939986	-1.49674	0.00364518	0.0329186	0.00235658	0.0251771	0.125504	0.0137278	ENSMUSG00000110790	Gm47079
	ENSMUSG00000110834	-0.845743	-0.622152	-0.255812	-0.214301	-1.55591	-0.209914	-0.776994	-0.26553	-0.53079	-0.039365	-0.699499	-0.941096	-0.578859	0.286029		Gm47508	0.814482	0.111137	-0.14589	0.108361	0.833508	0.778759	0.244032	0.902059	0.864696	ENSMUSG00000110791	Gm47508
	ENSMUSG00000110841	2.91051	3.15398	3.53918	3.0887	3.34022	2.98043	3.40469	3.51575	3.64571	3.44363	3.59122	3.84028	3.51603	3.50158		Gm39469	-0.0216149	-0.0563454	-0.339082	0.960416	0.898919	0.444751	0.978698	0.942927	0.604884	ENSMUSG00000110834	Gm39469
	ENSMUSG00000110863	-0.845743	-1.1954	-0.97126	-0.404388	-1.55591	-0.597863	-1.77576	-0.65074	-1.69525	-1.87438	-0.316909	-1.21384	-1.4988	-1.10418		Gpx4-ps2	0.24551	0.378389	0.0556578	0.13372	0.0296894	0.7241	0.280017	0.117694	0.826302	ENSMUSG00000110841	Gpx4-ps2
	ENSMUSG00000110866	-0.535122	-1.38305	-0.811834	-0.51411	3.36708	2.51664	4.15345	4.36339	2.33295	2.845	3.65279	1.11668	2.5463	-0.238811		Gm34655	-0.821292	-0.584276	-0.463195	0.140241	0.286035	0.357172	0.289219	0.470907	0.52138	ENSMUSG00000110863	Gm34655
	ENSMUSG00000110899	-3.09401	-2.1608	-0.373281	-3.09401	-1.91169	-3.09401	-2.09708	-1.68013	-2.0297	-2.09642	-0.108649	-1.37235	0.192776	-1.78021		Gm48362	3.86055	1.93386	4.59841	0.00153528	0.0974625	0.000300033	0.0146579	0.243906	0.00333191	ENSMUSG00000110866	Gm48362
	ENSMUSG00000110924	1.8606	1.77364	1.38171	1.29753	-1.03274	0.626776	-1.51314	-0.382865	0.412654	-2.68018	-0.316909	-1.07103	1.60257	-0.934634		Gm48840	1.28993	1.89883	0.296685	0.260885	0.095302	0.805051	0.438561	0.240669	0.88169	ENSMUSG00000110899	Gm48840
	ENSMUSG00000110928	-0.845743	-1.02937	-0.147192	-0.88166	-0.490493	-0.209914	0.544196	0.363735	0.0167156	0.0716234	0.573822	0.0204508	0.192776	-1.10418		Gm40518	-3.3759	-2.1525	-2.4396	0.00240758	0.0129691	0.00668864	0.0194776	0.0727445	0.0290136	ENSMUSG00000110924	105245003
	ENSMUSG00000110945	1.61672	0.906622	1.30731	1.09683	2.49	1.60363	2.39184	2.66793	1.64164	1.97455	2.42039	0.900398	1.48548	1.77552		Gm48114	0.924555	0.381695	0.831696	0.0445794	0.415007	0.0656281	0.133828	0.591541	0.154006	ENSMUSG00000110928	Gm48114
	ENSMUSG00000110949	1.51869	1.81855	2.15253	1.32321	1.6406	2.04864	1.67249	1.84775	2.00416	2.24871	1.93982	2.0935	1.7126	1.9602		Gm9856	0.687773	0.0427716	1.01791	0.0448221	0.902615	0.00413283	0.13428	0.945125	0.020557	ENSMUSG00000110945	100126228
	ENSMUSG00000110980	2.37867	2.87976	3.04229	2.93961	2.24056	2.26478	2.04977	2.02888	2.1577	2.19896	1.74781	1.95799	2.57448	3.19637		Nudt8	0.271053	0.164938	0.0219139	0.199337	0.442775	0.915076	0.365697	0.614706	0.949387	ENSMUSG00000110949	66387
	ENSMUSG00000110996	-0.200552	-0.745545	0.810969	-1.59978	-3.09401	-3.09401	-3.09401	-3.09401	-3.09401	-3.09401	-3.09401	-2.62618	-0.27349	-1.78021		Gm47204	-0.909188	-0.382476	-0.776171	0.00428765	0.143757	0.00819502	0.0280922	0.307836	0.0337087	ENSMUSG00000110980	Gm47204
	ENSMUSG00000110997	-0.006167	0.637006	0.220294	0.104038	1.03547	0.964823	0.944615	1.17725	0.666043	1.09782	1.20088	-0.184913	-0.41811	-0.298285		Gm36251	-4.64162	-1.77972	-4.30012	0.000411472	0.0361801	0.000289037	0.0066162	0.132818	0.00327063	ENSMUSG00000110996	102640100
	ENSMUSG00000111000	-0.845743	-0.403125	-0.147192	0.030794	-3.09401	-2.43388	-3.09401	-3.09401	-2.46586	-1.87438	-3.09401	-3.09401	-1.86283	-1.78021		2610028D06Rik	0.677095	-0.6731	0.75001	0.0116527	0.0352036	0.00519522	0.0548038	0.130627	0.0241254	ENSMUSG00000110997	2610028D06Rik
	ENSMUSG00000111027	-2.69767	-2.33982	-1.56568	-2.28701	-1.42344	-2.08295	-0.532299	-1.39979	-1.18932	-1.08329	-0.461726	-1.68547	-0.590812	-1.87219		Gm47108	-3.16445	-3.12054	-4.10985	0.00106683	0.00101936	6.20E-05	0.0117215	0.0180651	0.00124559	ENSMUSG00000111000	Gm47108
	ENSMUSG00000111053	-0.64127	-0.503031	-3.09401	-1.49006	-2.20609	-2.04201	-0.680812	-1.91448	-3.09401	-2.07026	-3.09401	-1.40454	-0.653897	-0.566703		Gm2981	1.70749	1.06538	1.23773	0.013456	0.119779	0.0633814	0.0606071	0.275988	0.150317	ENSMUSG00000111027	100040812
	ENSMUSG00000111055	-2.04316	-3.09401	-1.39943	-1.59978	-0.649619	-0.209914	-0.776994	-1.40723	-0.286363	-0.682895	-0.433518	-1.55044	-1.20836	-0.0185206		Gm49343	-2.27927	0.798478	-0.183659	0.0750306	0.361643	0.842009	0.189956	0.543292	0.905632	ENSMUSG00000111053	Gm49343
	ENSMUSG00000111063	1.16849	1.8179	2.46007	2.13471	2.68754	2.05456	3.03949	3.34664	2.64853	2.94563	3.27432	1.85531	2.42074	3.36115		D030034A15Rik	2.12079	1.60124	1.8512	0.0092611	0.0488091	0.0199416	0.0468666	0.159368	0.0639811	ENSMUSG00000111055	D030034A15Rik
	ENSMUSG00000111067	-0.691562	-1.59881	-2.01103	-1.19649	0.0130918	-0.597863	-0.192442	-1.17784	-0.0774092	-0.682895	-0.699499	-0.821903	-0.27349	-1.10418		Zfp660	0.938684	0.518245	0.817009	0.0290764	0.227539	0.0517518	0.101035	0.407649	0.129746	ENSMUSG00000111063	666257
	ENSMUSG00000111079	-2.47495	-0.745545	-1.16952	-0.623377	-1.55591	-2.43388	-1.51314	-1.17784	-0.670521	-1.09763	-0.433518	-1.55044	-1.86283	-1.29634		Gm48714	0.938374	0.68189	1.01109	0.0741401	0.200897	0.0510228	0.188681	0.377107	0.128431	ENSMUSG00000111067	Gm48714
	ENSMUSG00000111080	5.39153	4.92195	5.3753	5.4298	5.24047	5.31966	5.56697	5.17975	5.61651	5.32464	5.20532	5.72805	5.53968	5.4566		Gm47112	0.472771	-0.447603	-0.612024	0.402276	0.489905	0.329846	0.579161	0.654416	0.493633	ENSMUSG00000111079	115487203
	ENSMUSG00000111083	0.0820118	-1.59881	0.136821	-0.746747	-0.649619	-2.43388	-1.77576	0.363735	-0.825251	-0.682895	0.309323	0.45748	0.0895651	0.478512		Gm20300	-0.027585	0.205548	-0.0364208	0.852003	0.178655	0.793421	0.915539	0.350721	0.874678	ENSMUSG00000111080	100504586
	ENSMUSG00000111088	-1.01839	-0.508486	-1.67306	-1.19649	-0.828498	-1.36244	-0.776994	-0.510594	-0.403406	-0.435111	-0.316909	-1.21384	-0.966713	-0.934634		Gm48274	0.0406775	0.970659	-0.838648	0.949992	0.119836	0.248791	0.973077	0.275988	0.403855	ENSMUSG00000111083	Gm48274
	ENSMUSG00000111090	-1.21455	-1.02937	-1.16952	-0.623377	-1.91169	-0.597863	-0.291919	-0.97996	-0.998592	-0.513071	-1.22168	-0.821903	-0.759791	-1.10418		9430081H08Rik	0.707259	-0.0298153	0.211156	0.0780498	0.943447	0.589276	0.195511	0.968427	0.728559	ENSMUSG00000111088	9430081H08Rik
	ENSMUSG00000111092	-1.71128	-0.304938	0.639618	-1.0305	1.36184	1.84104	1.57251	1.21812	1.95864	1.7758	0.689863	1.29263	0.464349	0.478512		Gm30698	0.0208926	0.0273862	-0.00607169	0.963711	0.953109	0.989128	0.980118	0.973561	0.994032	ENSMUSG00000111090	Gm30698
	ENSMUSG00000111110	-0.845743	0.0321175	0.2992	0.533267	0.926848	1.10814	1.42368	0.43481	2.05052	1.80821	0.512103	1.18289	1.31293	0.893265		Gm17875	2.17346	1.47752	2.21467	0.00120601	0.0221032	0.000904242	0.0125803	0.0987772	0.00699847	ENSMUSG00000111092	Gm17875
	ENSMUSG00000111118	-0.55228	-0.622152	-0.50117	0.173743	0.211365	0.268254	-0.0119658	-1.17784	0.777793	0.223573	-0.85347	0.934659	-0.27349	0.286029		Gm36855	1.42153	1.0775	0.93874	0.00740942	0.039228	0.0621368	0.0401458	0.139478	0.148086	ENSMUSG00000111110	102640899
	ENSMUSG00000111128	4.1852	3.9747	4.30005	4.07236	4.42296	4.45482	4.41163	4.56315	4.11844	4.48113	4.49553	4.2549	4.36143	4.49611		ENSMUSG00000111118	0.329002	0.741816	0.102958	0.535124	0.166027	0.84514	0.69209	0.335419	0.90696	ENSMUSG00000111118	ENSMUSG00000111118
	ENSMUSG00000111133	2.00294	-0.880488	2.60331	0.364675	1.27587	-1.90353	-0.0628993	1.69428	0.977793	-0.361148	2.03	1.75342	1.90575	2.31899		Gm49338	0.11984	0.14572	0.249118	0.272672	0.19247	0.0258786	0.451287	0.366622	0.0775825	ENSMUSG00000111128	Gm49338
	ENSMUSG00000111163	-0.30854	0.10537	0.580189	0.104038	0.926848	0.913701	0.758253	1.09186	0.978261	1.36081	0.99295	0.255451	-0.0216021	1.67427		Gm5831	-0.358575	1.00178	-0.887342	0.696639	0.224913	0.378711	0.815112	0.40433	0.542937	ENSMUSG00000111133	Gm5831
	ENSMUSG00000111219	-0.691562	-0.547259	-0.0461796	-0.404388	-1.7264	0.561848	-0.514165	-1.17784	-0.286363	-0.982246	-0.699499	-0.340101	-1.20836	-0.520353		Gm46136	0.951472	0.472757	0.766103	0.0192158	0.240584	0.0500411	0.0763072	0.421804	0.126512	ENSMUSG00000111163	Gm46136
	ENSMUSG00000111229	-0.845743	-1.59881	-2.4532	-1.59978	-1.55591	-2.43388	0.0704561	-0.80598	-0.403406	-1.36042	-0.560387	-0.941096	-0.759791	-0.645678		Gm38642	-0.458765	-0.340642	-0.439624	0.368412	0.511062	0.375993	0.546544	0.670209	0.540337	ENSMUSG00000111219	Gm38642
	ENSMUSG00000111236	0.753672	0.637006	-0.641508	-0.509732	-3.09401	-3.09401	-3.09401	-3.09401	-2.46586	-2.68018	-3.09401	-3.09401	-1.4988	-1.29634		Gm30373	0.897768	1.02265	0.522629	0.215684	0.166911	0.472961	0.385332	0.336517	0.630711	ENSMUSG00000111229	102632241
	ENSMUSG00000111246	-1.71128	-1.1954	-0.50117	-1.0305	-0.649619	0.422507	-0.398766	-0.0561116	-0.670521	0.316652	-1.44831	0.0828858	-0.41811	-0.520353		Gm31614	-4.1906	-3.17161	-4.90795	0.000739715	0.00235903	6.99E-05	0.00923733	0.0273729	0.00133249	ENSMUSG00000111236	Gm31614
	ENSMUSG00000111264	-0.691562	-1.38305	-1.16952	-0.88166	0.301138	-0.597863	0.148423	-0.510594	-0.825251	-0.595485	-0.209024	-2.27348	-1.20836	-1.78021		4930517E14Rik	0.571966	0.913987	1.01586	0.302885	0.101031	0.0588287	0.483186	0.249072	0.142518	ENSMUSG00000111246	4930517E14Rik
	ENSMUSG00000111291	2.74562	2.87976	2.94749	2.8033	2.84374	2.41939	3.08976	3.06515	2.50488	2.63822	2.9016	2.60484	2.75396	2.99064		E030022I16Rik	0.447608	-1.1688	0.929265	0.295989	0.0408011	0.0298892	0.47721	0.142922	0.0864153	ENSMUSG00000111264	E030022I16Rik
	ENSMUSG00000111293	-1.71128	-0.880488	-0.373281	-1.59978	-0.490493	-0.328007	-2.51109	-2.01698	-1.69525	-1.68199	-1.22168	-0.821903	-1.86283	0.141775		Gm48604	-0.298136	-0.164766	-0.0675157	0.101794	0.350828	0.680012	0.233623	0.533082	0.795958	ENSMUSG00000111291	Gm48604
	ENSMUSG00000111308	-1.71128	-1.38305	-0.641508	-1.19649	-0.828498	-0.456634	-0.776994	-0.65074	0.544904	-0.682895	-0.316909	-0.514018	0.54459	-1.10418		Gm34006	-0.644867	0.332911	-0.481886	0.415774	0.64268	0.51552	0.591173	0.771327	0.66742	ENSMUSG00000111293	Gm34006
	ENSMUSG00000111312	-0.006167	-2.1608	0.0482203	-0.746747	0.115632	-0.597863	-0.291919	1.09186	-0.403406	-0.039365	0.512103	0.14273	0.464349	0.800212		Gm48710	1.0515	0.853821	0.602499	0.0512173	0.117922	0.254823	0.146785	0.273701	0.411109	ENSMUSG00000111308	Gm48710
	ENSMUSG00000111325	0.456581	0.480599	1.05786	0.364675	1.08686	0.805678	1.29246	1.88402	1.69955	1.93106	1.48413	0.792444	1.35804	0.980678		Gm47205	0.813017	1.31801	0.921277	0.197472	0.0395029	0.136117	0.363418	0.140097	0.260443	ENSMUSG00000111312	Gm47205
	ENSMUSG00000111329	0.753672	-0.304938	1.01175	0.423089	0.613013	0.493859	0.544196	0.800423	0.188331	0.526044	1.41836	0.968125	1.1169	1.38487		Gm47140	1.06874	0.352381	0.641738	0.00164567	0.25758	0.0371779	0.0152333	0.440199	0.101625	ENSMUSG00000111325	Gm47140
	ENSMUSG00000111334	-1.44164	-0.508486	-0.373281	-0.404388	-0.347187	0.184468	0.292751	-0.65074	-0.53079	-0.435111	-0.209024	-0.42444	0.192776	-0.298285		A830035O19Rik	0.127505	0.645928	0.0938011	0.712452	0.0676468	0.782377	0.82515	0.194613	0.867081	ENSMUSG00000111329	100101457
	ENSMUSG00000111340	1.32305	0.732587	1.81666	0.533267	1.8223	1.46845	1.42368	1.44165	2.13689	1.22333	1.87584	1.15409	1.26636	0.937633		A030010E16Rik	0.18554	0.423928	0.540583	0.639834	0.287468	0.160168	0.773314	0.472579	0.292143	ENSMUSG00000111334	102631930
	ENSMUSG00000111348	2.27023	1.8179	1.48658	1.09683	1.31949	0.268254	0.854441	1.66502	0.666043	0.124072	1.63652	0.715709	1.52557	1.53681		Gm47171	0.492975	-0.0544471	0.388951	0.122102	0.87181	0.213274	0.264493	0.926131	0.360944	ENSMUSG00000111340	Gm47171
	ENSMUSG00000111360	-0.200552	0.130155	-1.39943	0.423089	-0.41563	-0.328007	-0.291919	-1.68013	0.341686	0.0171962	-1.71731	-0.941096	0.0895651	-1.29634		Gm19531	-1.09519	-0.548799	-0.731581	0.0267202	0.208231	0.0946611	0.0953848	0.38553	0.200021	ENSMUSG00000111348	Gm19531
	ENSMUSG00000111374	0.582848	0.906622	1.41752	1.60564	1.48188	1.35806	1.4547	1.93394	1.41843	2.04426	1.45162	0.0204508	1.52557	1.93722		Gm38642_1	-0.346071	-0.711387	-0.583497	0.613874	0.335246	0.395919	0.753395	0.519023	0.559052	ENSMUSG00000111360	Gm38642_1
	ENSMUSG00000111375	7.51038	7.69949	6.78814	7.65516	6.18034	6.04461	6.16055	6.36285	6.25411	6.20284	6.38675	5.81104	6.26744	6.33733		Gm50490	0.4359	-0.187923	0.346663	0.29029	0.6703	0.387964	0.470752	0.792612	0.551383	ENSMUSG00000111374	Gm50490
	ENSMUSG00000111389	-3.09401	-3.09401	-3.09401	-2.5537	3.7386	2.4376	4.18066	3.93757	2.52103	2.1743	3.8596	0.14273	2.57448	-3.09401		Btbd8	-1.26137	-1.3714	-1.31412	5.17E-05	2.31E-05	1.63E-05	0.0024079	0.00431626	0.000614577	ENSMUSG00000111375	100503185
	ENSMUSG00000111390	1.95703	0.986351	2.0167	1.09683	1.93877	1.10814	1.35956	1.85839	1.93473	1.29371	2.10215	1.64275	2.02243	2.40051		Gm39465	7.32118	3.59667	8.19588	0.00337235	0.14822	0.00138907	0.0240667	0.31378	0.00947113	ENSMUSG00000111389	105243580
	ENSMUSG00000111394	3.35314	3.74179	3.9429	3.73045	4.36705	4.71832	4.29259	4.35224	4.14729	4.25675	4.12606	4.29063	4.08359	3.85831		Gm48796	0.104542	0.430571	-0.0120471	0.751765	0.199674	0.970793	0.851067	0.375518	0.982281	ENSMUSG00000111390	Gm48796
	ENSMUSG00000111409	-0.0913805	0.259023	0.756642	-3.09401	-3.09401	0.282833	-0.147024	1.16852	0.0947522	-0.0809136	1.57356	0.156151	0.573948	0.470078		Gm49759	0.359531	0.299203	0.647933	0.0295772	0.0690039	0.000420072	0.102164	0.19674	0.00418862	ENSMUSG00000111394	Gm49759
	ENSMUSG00000111462	0.9674	0.639968	0.805033	0.615224	0.481705	-0.371734	-0.374572	1.0381	-0.8904	0.664221	0.19535	-0.125816	-1.35209	-0.51556		Gm49380	1.46456	1.42201	0.296796	0.251203	0.276204	0.832378	0.427099	0.459983	0.899398	ENSMUSG00000111409	Gm49380
	ENSMUSG00000111465	0.243682	0.305149	-0.0461796	0.731198	0.0130918	0.422507	0.0704561	-0.510594	0.267045	0.601973	-0.108649	0.45748	0.620602	1.02248		ENSMUSG00000111462	-0.860901	-1.56635	-0.696308	0.0681393	0.00828212	0.106545	0.178403	0.055587	0.218107	ENSMUSG00000111462	ENSMUSG00000111462
	ENSMUSG00000111474	-0.691562	-0.213009	0.0482203	0.585353	0.541135	0.268254	0.485323	-0.0561116	0.412654	0.0716234	-0.108649	-0.42444	-0.27349	-1.29634		ENSMUSG00000111465	-0.157878	0.302161	-0.436342	0.626922	0.335505	0.194784	0.763384	0.519246	0.337905	ENSMUSG00000111465	ENSMUSG00000111465
	ENSMUSG00000111496	0.906394	1.09825	0.2992	0.423089	0.613013	0.184468	0.485323	1.29654	0.341686	0.526044	0.380131	-0.340101	0.692809	-1.10418		Gm32926	0.049235	-0.81197	0.307547	0.891677	0.0709146	0.375795	0.939208	0.200277	0.54017	ENSMUSG00000111474	102635639
	ENSMUSG00000111497	2.0876	2.2091	1.69061	1.66057	1.70418	0.622325	1.39165	1.00204	0.195594	1.33345	2.74622	1.42336	2.03998	1.80528		Gm47483	-0.392917	-1.19856	-0.116377	0.323643	0.0182114	0.750017	0.504087	0.0885301	0.844741	ENSMUSG00000111496	Gm47483
	ENSMUSG00000111521	0.642065	0.685588	1.73386	0.820831	1.18446	1.43258	1.02948	1.50907	1.23479	0.988908	1.85113	1.21111	1.77879	2.10223		Gm38431	-0.634978	-0.289817	-0.839275	0.17033	0.505296	0.0773299	0.329224	0.666281	0.172868	ENSMUSG00000111497	Gm38431
	ENSMUSG00000111547	-0.425268	-0.126589	0.136821	-0.746747	-0.347187	-1.13013	-0.291919	-0.80598	-0.286363	0.17468	-0.433518	0.0204508	0.0895651	0.215704		Gm48529	0.234475	0.628749	0.250084	0.467979	0.0600976	0.429865	0.637481	0.179984	0.591548	ENSMUSG00000111521	Gm48529
	ENSMUSG00000111594	0.856761	0.662473	0.964113	0.991909	1.55815	0.8607	1.68274	1.44303	1.05436	0.911346	0.947043	1.13625	1.72677	1.87127		Gm48069	0.0494467	0.357014	-0.467841	0.88113	0.279233	0.186847	0.932672	0.463359	0.327272	ENSMUSG00000111547	Gm48069
	ENSMUSG00000111602	-0.55228	0.241581	-0.147192	-0.623377	-1.91169	-1.36244	-1.77576	-2.45724	-1.42393	-1.68199	-2.47836	-1.21384	-0.966713	-0.405051		Gm3365	-0.0318926	0.604311	0.459891	0.905777	0.0298441	0.0803919	0.947895	0.118126	0.177783	ENSMUSG00000111594	Gm3365
	ENSMUSG00000111605	-1.21455	-0.880488	-1.39943	-1.59978	0.926848	-0.456634	1.4547	0.629168	-0.825251	-0.159609	0.848103	-1.37235	-0.759791	-2.51356		Gm32014	-2.15535	-0.797914	-2.10385	0.00107073	0.0834709	0.000794649	0.0117287	0.221749	0.00639156	ENSMUSG00000111602	102634431
	ENSMUSG00000111619	0.642065	0.480599	0.374013	0.731198	0.982182	1.46845	0.758253	1.0472	0.723	1.04439	1.63652	-0.42444	0.889989	0.53736		4632418H02Rik	1.29289	-0.599756	2.11064	0.0767168	0.494859	0.00463206	0.192881	0.65771	0.0222727	ENSMUSG00000111605	4632418H02Rik
	ENSMUSG00000111656	-0.425268	0.0321175	-1.16952	-1.19649	0.926848	0.184468	0.807148	0.502547	0.480294	0.601973	0.380131	0.308672	0.692809	-0.405051		Gm48348	0.466836	-0.440993	0.438774	0.166085	0.24934	0.182962	0.323789	0.431932	0.321873	ENSMUSG00000111619	Gm48348
	ENSMUSG00000111664	-0.425268	-0.508486	0.220294	-0.509732	-0.347187	0.0955131	-0.291919	-0.65074	0.412654	0.708861	-1.22168	-0.711811	-0.759791	-0.198879		Gm47232	1.21188	0.888796	1.36922	0.0104417	0.0571446	0.00396107	0.0506666	0.174796	0.019928	ENSMUSG00000111656	Gm47232
	ENSMUSG00000111685	-1.44164	-3.09401	-0.255812	-2.16152	-1.55591	-1.98268	-3.09401	-0.97996	-1.19564	-1.09763	-0.433518	-0.941096	-1.20836	1.17851		Gm48865	0.246331	-0.364158	-0.0654912	0.606465	0.491393	0.890734	0.747096	0.655227	0.934719	ENSMUSG00000111664	Gm48865
	ENSMUSG00000111686	-0.959104	0.246771	-0.30399	-0.341766	-0.777974	-0.688171	-1.24246	-0.304362	0.193177	-0.697385	-0.34519	-0.757031	-0.0507859	-0.718171		Gm10686	1.30165	2.03318	-0.204085	0.231911	0.0609658	0.864303	0.404867	0.181653	0.918171	ENSMUSG00000111685	Gm10686
	ENSMUSG00000111692	0.767035	0.632057	-0.190742	0.291933	-0.216839	-0.956476	0.212261	0.363735	-1.10759	-0.754952	0.934863	-0.831084	-0.505914	0.331963		Rab7-ps1	-0.150794	-0.353602	-0.579389	0.704509	0.404963	0.173882	0.820533	0.582424	0.310134	ENSMUSG00000111686	Rab7-ps1
	ENSMUSG00000111696	-2.04316	-2.55323	-3.09401	-3.09401	-1.27074	-1.63949	-0.398766	-0.0561116	-0.998592	-1.36042	-0.560387	-1.99029	-1.4988	-3.09401		Gm49373	-0.959557	-0.898688	-0.637806	0.0917377	0.119392	0.216172	0.217883	0.275792	0.364176	ENSMUSG00000111692	Gm49373
	ENSMUSG00000111752	0.582848	-1.38305	-2.01103	-1.85348	-3.09401	-0.930085	-2.51109	-1.17784	-0.53079	-1.36042	-1.44831	-0.941096	-1.86283	-0.405051		Gm47932	2.67051	0.76858	2.95537	0.00680234	0.453656	0.00287404	0.037927	0.624526	0.0159002	ENSMUSG00000111696	Gm47932
	ENSMUSG00000111765	2.02535	0.586731	-0.97126	1.9215	-1.55591	-1.13013	-0.639602	-0.97996	-0.286363	-2.09642	-0.85347	-1.21384	-0.759791	-2.10078		Gm38575	0.00815703	0.211053	-1.18386	0.992087	0.79969	0.215514	0.995599	0.879815	0.363305	ENSMUSG00000111752	102641783
	ENSMUSG00000111792	-2.04316	-1.38305	-0.97126	-0.0463687	-1.55591	0.347441	-1.51314	-1.40723	0.341686	0.0716234	-0.85347	-0.821903	-0.0216021	-0.0185206		Gm10635	-2.55307	-2.69762	-2.22665	0.0187713	0.0212434	0.0256551	0.0752729	0.0963565	0.077153	ENSMUSG00000111765	100038575
	ENSMUSG00000111828	-0.30854	-1.59881	-0.97126	-0.509732	-1.55591	-1.36244	-0.639602	-0.97996	-0.403406	-0.595485	-1.02586	-0.711811	-0.142056	-0.198879		Gm33858	1.01317	0.815622	-0.0202583	0.11535	0.21094	0.975742	0.254248	0.388561	0.985741	ENSMUSG00000111792	Gm33858
	ENSMUSG00000111837	1.21018	1.8179	0.863844	1.26596	1.08686	0.805678	1.1481	0.0382015	1.06893	0.564508	0.689863	0.715709	0.289093	1.21502		D830035M03Rik	0.103935	0.467488	-0.374564	0.81016	0.276462	0.406841	0.889381	0.460233	0.569281	ENSMUSG00000111828	382114
	ENSMUSG00000111844	-0.100088	0.947037	-1.67306	0.104038	-1.91169	-3.09401	-1.51314	-3.09401	-2.0297	-1.68199	-2.04822	-3.09401	-1.20836	-2.10078		Gm47135	-0.707893	-0.643701	-0.63968	0.0568351	0.0874895	0.0722175	0.157675	0.227763	0.164525	ENSMUSG00000111837	Gm47135
	ENSMUSG00000111905	-0.100088	-0.403125	-0.373281	-0.88166	0.0130918	-1.13013	-1.09861	-0.97996	-2.0297	-0.982246	-0.85347	-0.42444	-0.759791	0.215704		Gm47097	-2.26416	-3.19357	-3.26488	0.0318366	0.0114528	0.00782261	0.106878	0.0680793	0.032488	ENSMUSG00000111844	Gm47097
	ENSMUSG00000111929	-0.55228	-0.745545	-1.16952	-2.16152	-0.347187	-1.63949	-1.51314	-0.26553	-0.403406	-1.22305	-1.02586	-2.27348	-2.35089	-2.51356		Gm48045	-1.11297	0.0812346	-0.50504	0.0386817	0.848239	0.254653	0.121177	0.911711	0.411003	ENSMUSG00000111905	Gm48045
	ENSMUSG00000111938	-1.44164	-1.38305	-0.0461796	-1.59978	-0.649619	0.347441	-0.514165	-0.510594	-0.286363	-0.0982345	-0.209024	-0.113161	0.464349	-1.10418		Gm48780	0.220546	-1.78949	0.22606	0.705734	0.0373796	0.691348	0.821164	0.135333	0.803926	ENSMUSG00000111929	Gm48780
	ENSMUSG00000111942	0.756355	0.324913	-0.280847	0.189983	0.735938	1.52132	-0.0895041	0.533965	0.93311	0.637768	0.906359	0.830062	0.184785	-0.215302		2900045O20Rik	1.00197	0.904187	0.882515	0.0657394	0.100069	0.0969862	0.174269	0.247686	0.203551	ENSMUSG00000111938	2900045O20Rik
	ENSMUSG00000111947	-0.30854	-0.0450546	-0.641508	-0.88166	0.115632	-0.209914	0.423944	-0.0561116	-0.178106	0.270863	0.512103	-0.711811	-0.578859	-0.520353		Gm5182	0.470673	-0.0199759	0.352576	0.25617	0.9643	0.386139	0.432974	0.980385	0.549511	ENSMUSG00000111942	Gm5182
	ENSMUSG00000111971	-0.691562	-1.59881	-0.373281	-2.5537	-0.828498	-1.63949	-2.51109	-1.68013	-1.69525	-2.09642	-2.47836	-1.55044	-2.35089	-0.0185206		Gm47438	0.635744	-0.244261	0.536856	0.0639873	0.509131	0.107723	0.170794	0.668927	0.219695	ENSMUSG00000111947	Gm47438
	ENSMUSG00000111977	4.119	4.33977	4.29524	4.25229	3.81678	4.00772	3.70726	3.52213	4.13951	3.95286	3.5651	3.8992	3.92497	4.20084		Gm48678	-1.11599	0.063913	-0.477448	0.247936	0.938824	0.567081	0.423742	0.965693	0.710811	ENSMUSG00000111971	Gm48678
	ENSMUSG00000111990	1.52531	-0.508486	1.84324	0.240235	0.0130918	1.27947	0.148423	0.0382015	1.93473	1.91626	0.309323	1.21111	0.761574	1.95891		Gm47163	-0.494994	-0.339882	-0.585014	0.00442999	0.0348131	0.00116018	0.0287529	0.129786	0.00835226	ENSMUSG00000111977	Gm47163
	ENSMUSG00000111994	0.0820118	1.09825	1.6759	1.72654	2.37066	2.74599	2.37572	2.51232	2.90016	2.2821	2.33385	2.6673	2.70242	1.0631		Gm47033	0.628271	0.566176	-0.456646	0.293831	0.354329	0.490556	0.474872	0.53592	0.646277	ENSMUSG00000111990	Gm47033
	ENSMUSG00000111997	-0.18709	-0.304938	-1.67306	-0.127893	-0.216839	-1.98268	-2.51109	-0.97996	-2.0297	-1.09763	-0.85347	-1.21384	-0.578859	-1.51809		A330049N07Rik	1.21092	0.902815	1.28122	0.0152326	0.0703993	0.00994698	0.0654003	0.199268	0.0386836	ENSMUSG00000111994	327768
	ENSMUSG00000112000	0.16511	-0.0450546	0.639618	0.635624	0.926848	0.805678	1.1481	1.25786	0.666043	0.808374	1.07847	0.409563	0.0895651	0.41716		Gm5176	-1.02387	-0.770793	-1.25834	0.163846	0.275616	0.0871616	0.320607	0.459349	0.188335	ENSMUSG00000111997	382421
	ENSMUSG00000112003	-3.09401	-3.09401	1.09682	-0.141375	-3.09401	1.19506	-3.09401	0.126726	0.720205	-3.09401	-2.47836	-0.277577	1.21824	0.0116784		Gm47956	0.39715	-0.117116	0.646681	0.11521	0.659416	0.0125975	0.254065	0.783904	0.0456655	ENSMUSG00000112000	Gm47956
	ENSMUSG00000112008	0.243682	0.906622	0.639618	0.423089	1.13649	1.10814	1.02948	1.0011	0.930694	1.48633	1.48413	0.675754	0.692809	0.800212		Gm4864	-0.918062	2.32837	0.0502439	0.659517	0.149034	0.978314	0.788074	0.314865	0.987565	ENSMUSG00000112003	Gm4864
	ENSMUSG00000112023	-3.09401	-0.56193	1.55378	0.348489	0.917794	3.31516	0.268513	0.771609	1.92359	1.55785	0.887524	4.501	0.389845	-0.782934		Gm47218	0.674613	0.0810145	0.450525	0.00875047	0.741916	0.0602341	0.045041	0.841289	0.144833	ENSMUSG00000112008	Gm47218
	ENSMUSG00000112035	-1.21455	-0.403125	-0.796983	-1.38409	1.18446	0.000711215	2.22193	1.54164	0.188331	0.742801	2.53344	-0.821903	0.95015	-1.29634		Lilrb4b	2.20641	2.35227	2.05861	0.198089	0.180131	0.225401	0.364071	0.352504	0.375966	ENSMUSG00000112023	14727
	ENSMUSG00000112039	-0.845743	0.305149	-0.641508	-0.127893	-1.55591	-1.13013	-0.928861	-1.17784	-2.0297	-1.36042	-1.44831	-2.27348	-0.41811	-0.405051		Gm30539	2.14427	0.397601	2.34972	0.0221701	0.694609	0.0122018	0.0840806	0.809368	0.0446517	ENSMUSG00000112035	102632477
	ENSMUSG00000112054	-1.44164	-0.622152	0.964113	-0.509732	1.62782	1.69729	1.29246	1.0011	1.55017	1.54521	1.48413	1.8364	1.71086	1.59338		Brcc3dc	-1.69734	-1.19702	-1.10425	0.0181852	0.0599994	0.0656222	0.0736758	0.1798	0.154006	ENSMUSG00000112039	368203
	ENSMUSG00000112095	-2.47495	-0.508486	-1.16952	-1.59978	0.0130918	-0.100761	-1.77576	-0.510594	-0.0774092	-0.682895	-0.560387	0.409563	-0.41811	-2.10078		Gm33680	1.96178	2.1978	1.8678	0.000213202	7.19E-05	0.000305127	0.00468498	0.0061487	0.00337511	ENSMUSG00000112054	102636677
	ENSMUSG00000112096	-0.100088	0.366034	1.01175	0.984945	0.869306	1.69729	1.54395	1.69428	1.45251	1.88621	1.20088	1.26596	1.52557	1.72578		Sros1	1.08469	0.819889	0.922406	0.19517	0.346676	0.26336	0.360875	0.529782	0.421026	ENSMUSG00000112095	319272
	ENSMUSG00000112110	-1.21455	-1.02937	-0.97126	-1.38409	-0.216839	-0.597863	-0.639602	0.43481	-0.825251	-0.595485	-0.316909	-0.260422	-0.966713	-0.405051		A430103D13Rik	0.893434	0.859708	0.839519	0.0135491	0.0181145	0.0171143	0.0608238	0.0882062	0.0571671	ENSMUSG00000112096	A430103D13Rik
	ENSMUSG00000112117	0.318194	0.637006	3.36379	1.44577	3.01271	3.14163	2.29454	2.47014	2.8293	3.48612	2.63132	3.26736	2.20635	3.78224		Gm15608	0.551083	0.684506	0.96373	0.178353	0.103897	0.0195499	0.339487	0.253058	0.0630266	ENSMUSG00000112110	Gm15608
	ENSMUSG00000112143	-3.09401	-1.59881	-0.50117	-2.16152	-0.490493	-1.13013	-1.77576	-0.97996	-0.178106	-0.875411	-2.04822	-0.711811	-1.4988	-0.198879		Rmst	1.52021	1.67058	1.22239	0.0168195	0.0101902	0.0470221	0.0698206	0.0631738	0.120614	ENSMUSG00000112117	110333
	ENSMUSG00000112148	0.857261	1.71587	3.01742	1.88871	2.51873	3.67413	2.08925	2.593	3.68301	3.10024	2.98778	5.07388	3.22346	1.21502		Gm35721	1.13199	1.54367	1.11679	0.198015	0.0820492	0.19251	0.364042	0.219394	0.334897	ENSMUSG00000112143	102639395
	ENSMUSG00000112150	-1.71128	-0.745545	-0.97126	-0.306216	0.465487	0.422507	0.600761	0.288976	-0.286363	0.316652	-0.108649	-0.340101	-0.142056	-0.198879		Lilrb4a	1.24788	1.33554	0.753195	0.154072	0.137789	0.393893	0.307923	0.30088	0.556914	ENSMUSG00000112148	14728
	ENSMUSG00000112153	-1.44164	-1.38305	-1.16952	-1.0305	-0.828498	-1.63949	-0.0993835	-1.68013	-0.670521	-1.51227	-0.433518	-1.55044	-1.86283	-1.51809		9530018F02Rik	0.941729	0.696874	1.45603	0.0201871	0.0827762	0.000716714	0.0787552	0.220586	0.00598899	ENSMUSG00000112150	9530018F02Rik
	ENSMUSG00000112160	1.93613	1.569	1.7333	1.63114	2.49382	1.76865	2.41993	2.25801	2.22982	1.74062	2.58111	1.73546	2.09271	1.71256		Gm47591	0.212596	-0.582018	0.146095	0.675601	0.325297	0.771137	0.799195	0.510409	0.859407	ENSMUSG00000112153	Gm47591
	ENSMUSG00000112163	0.249025	-0.0450546	-1.16952	-0.404388	-1.26557	-0.930085	-0.635676	-0.259906	0.0212645	-0.50987	-1.22168	-0.813917	-0.27349	-0.0942224		BC024063	0.298089	0.0231051	0.453332	0.231327	0.928782	0.0698478	0.4042	0.960458	0.160587	ENSMUSG00000112160	666584
	ENSMUSG00000112168	0.521096	0.637006	1.30731	1.63064	1.96648	2.59191	2.00855	1.93394	2.29551	1.56432	1.90014	2.25772	2.20635	0.64831		Gm8188	-0.387833	-0.177428	-0.543261	0.427884	0.711155	0.268146	0.601706	0.821327	0.426674	ENSMUSG00000112163	666611
	ENSMUSG00000112169	-2.47495	-1.38305	0.810969	-0.88166	1.23089	0.422507	0.758253	-0.510594	0.606745	1.24717	0.234859	0.634662	0.37938	1.0631		Gm34776	0.732449	0.591813	1.03217	0.100748	0.194844	0.0217131	0.232137	0.369389	0.0679373	ENSMUSG00000112168	Gm34776
	ENSMUSG00000112203	-1.01839	-2.55323	-0.641508	-2.5537	-0.490493	-1.98268	-2.09708	-0.382865	-2.46586	-2.35897	0.156342	-0.821903	-0.578859	-0.520353		Gm48536	1.92526	1.90989	1.64624	0.0133254	0.014806	0.029513	0.0602514	0.078772	0.0855957	ENSMUSG00000112169	Gm48536
	ENSMUSG00000112237	0.0820118	0.865041	0.136821	0.030794	1.23089	0.0955131	1.35956	1.60465	0.723	0.564508	1.31371	0.0828858	1.35804	-0.0185206		Gm49167	-0.052276	1.44696	0.661206	0.958227	0.115157	0.468714	0.977473	0.269497	0.627072	ENSMUSG00000112203	Gm49167
	ENSMUSG00000112241	-3.09401	0.774514	1.4452	1.56133	2.23942	1.65028	0.785838	1.11585	1.01065	1.77547	2.11217	1.21111	2.29809	-0.549453		D630033A02Rik	0.453683	0.0103379	0.760386	0.323329	0.983	0.0931935	0.503772	0.990807	0.197777	ENSMUSG00000112237	D630033A02Rik
	ENSMUSG00000112254	-0.845743	-0.304938	-0.373281	-1.19649	-0.828498	-0.930085	-1.09861	-0.510594	-0.825251	-1.09763	-0.316909	-1.37235	-0.759791	-0.645678		Gm49325	1.7079	0.941204	1.50422	0.13373	0.429238	0.18091	0.280017	0.603012	0.319198	ENSMUSG00000112241	Gm49325
	ENSMUSG00000112278	-0.425268	0.366034	0.0482203	-0.214301	0.115632	1.10814	0.292751	-0.0561116	0.267045	0.564508	0.447626	-0.260422	0.95015	0.41716		Gm47690	-0.253977	-0.424583	-0.257003	0.521752	0.312996	0.506257	0.681217	0.498082	0.65926	ENSMUSG00000112254	Gm47690
	ENSMUSG00000112280	4.78688	4.61527	4.90913	4.50644	4.90685	4.71955	4.88001	5.0584	4.83222	4.99921	4.9731	4.47166	4.60074	4.86975		Gm30025	0.407201	0.267038	0.362342	0.290213	0.493927	0.335418	0.47067	0.657101	0.499375	ENSMUSG00000112278	102631772
	ENSMUSG00000112295	-1.71128	-2.1608	-1.39943	-1.85348	0.68148	0.184468	0.222391	0.21013	-0.286363	-0.039365	-0.433518	-0.514018	-1.4988	-1.78021		A830082N09Rik	0.110617	-0.149418	0.105713	0.343257	0.221348	0.339994	0.522679	0.400455	0.504053	ENSMUSG00000112280	414093
	ENSMUSG00000112300	0.906394	0.534641	-0.0461796	0.635624	1.31949	1.35806	1.35956	1.60465	0.723	1.24717	1.31371	0.792444	0.620602	-0.105883		Gm47017	1.81374	0.674358	2.45867	0.000905217	0.18775	3.28E-05	0.0105163	0.361225	0.000887964	ENSMUSG00000112295	Gm47017
	ENSMUSG00000112302	2.41307	2.43021	3.17375	2.53851	3.15193	2.93731	3.19455	3.46385	2.96062	3.2878	3.23341	3.17694	3.09772	3.14052		Gm47976	0.514772	-0.158282	0.867667	0.106629	0.642351	0.008223	0.241398	0.77124	0.0337715	ENSMUSG00000112300	Gm47976
	ENSMUSG00000112308	0.167531	-2.55323	0.512919	-1.38409	-0.197034	-1.98268	-2.09708	0.59606	-1.19564	-1.1741	0.259108	-0.135736	0.196754	0.672666		Gm48226	0.420817	0.422041	0.475145	0.0241883	0.0263967	0.010968	0.0892028	0.109855	0.0413876	ENSMUSG00000112302	Gm48226
	ENSMUSG00000112324	-3.09401	-1.22024	-1.44244	-2.17879	3.07143	1.91257	3.8662	3.71351	1.82921	2.6087	2.87916	0.41151	1.77946	-1.4779		Gm48512	0.144524	1.30776	-0.110801	0.879402	0.1416	0.90776	0.932035	0.305867	0.944839	ENSMUSG00000112308	Gm48512
	ENSMUSG00000112332	0.806396	1.20209	1.64603	1.23368	1.23089	1.10814	1.98749	1.95827	1.27343	1.48633	1.85113	0.968125	1.31293	1.14106		Gm47939	5.10653	2.6555	5.85863	0.00189652	0.0925751	0.000565656	0.0167407	0.23593	0.0051333	ENSMUSG00000112324	Gm47939
	ENSMUSG00000112336	1.12971	-1.1954	0.2992	-1.19649	-0.347187	-1.63949	-3.09401	-2.01698	-1.42393	-1.22305	-0.316909	-0.609527	-0.41811	0.593901		4930466K18Rik	0.187627	-0.206007	0.289734	0.490065	0.482928	0.276738	0.656221	0.648793	0.436343	ENSMUSG00000112332	4930466K18Rik
	ENSMUSG00000112343	0.0820118	-3.09401	-3.09401	-0.306216	-3.09401	-3.09401	-3.09401	-3.09401	0.0167156	-3.09401	-3.09401	-3.09401	-3.09401	3.80542		Gm47766	-0.937908	0.101538	-2.22513	0.262838	0.888115	0.031666	0.440571	0.936275	0.090322	ENSMUSG00000112336	Gm47766
	ENSMUSG00000112346	0.456581	0.822227	1.14589	0.863643	1.99366	1.571	1.68143	1.57349	1.31107	1.65623	1.72078	0.968125	1.48548	0.800212		Sfta3	-1.2596	0.449883	-2.32217	0.611205	0.830581	0.333383	0.751346	0.900079	0.497209	ENSMUSG00000112343	104798
	ENSMUSG00000112358	2.60388	2.29584	3.08746	2.00035	3.41582	3.2676	3.30931	3.29265	3.43983	3.61545	3.21193	3.50228	2.97277	2.9479		Gm48768	0.649569	0.138524	0.820548	0.0110119	0.570023	0.00181596	0.0527244	0.717781	0.0114439	ENSMUSG00000112346	Gm48768
	ENSMUSG00000112393	-0.30854	-0.880488	-0.50117	-1.38409	-0.649619	-0.328007	-0.291919	-0.510594	-0.286363	0.0171962	-0.108649	-0.821903	-0.578859	-0.520353		Gm33869	0.850266	0.615413	0.765215	0.0015734	0.0169896	0.00308345	0.0148383	0.0851799	0.0167662	ENSMUSG00000112358	Gm33869
	ENSMUSG00000112433	0.318194	0.175083	0.2992	0.240235	1.27587	0.688908	0.600761	1.85839	1.02431	0.840076	1.74781	0.14273	1.31293	-0.105883		Gm48655	0.660127	0.0786877	0.341998	0.0603266	0.826189	0.311186	0.163983	0.897367	0.474068	ENSMUSG00000112393	Gm48655
	ENSMUSG00000112441	0.806396	-0.403125	-0.147192	0.030794	0.301138	0.688908	-0.776994	-0.80598	-0.286363	0.674104	0.633009	2.11562	0.192776	-1.29634		Gm30122	0.827372	0.019735	0.804421	0.0540381	0.964875	0.0569018	0.152305	0.980693	0.139233	ENSMUSG00000112433	Gm30122
	ENSMUSG00000112449	4.13579	5.75955	5.8113	1.77758	5.65697	4.50412	5.51836	5.24342	5.93421	2.05659	5.5371	5.20547	6.15116	5.31536		Gm48898	0.232627	0.292376	-0.345909	0.754233	0.701847	0.656067	0.852821	0.814564	0.778155	ENSMUSG00000112441	Gm48898
	ENSMUSG00000112466	2.86227	3.03781	0.964113	3.39119	0.0130918	0.493859	-1.09861	-0.97996	-0.53079	-0.513071	-1.02586	0.14273	-0.41811	0.593901		Srp54b	-0.144058	1.11426	0.813892	0.888363	0.262422	0.385808	0.937249	0.445587	0.549358	ENSMUSG00000112449	665155
	ENSMUSG00000112478	-0.0636743	-0.731444	-0.386807	-0.24672	2.76563	1.80558	3.21036	3.28344	1.14176	2.15905	2.48591	1.24345	1.20596	0.128822		Gm29674	-3.58921	-2.63275	-3.2669	0.00151636	0.00427642	0.00119946	0.0145526	0.0379338	0.00854303	ENSMUSG00000112466	432500
	ENSMUSG00000112496	0.413045	0.629079	-0.129513	0.64498	0.84384	0.184468	2.00268	1.14794	0.939373	0.927668	1.24746	0.151497	-0.276245	-1.21638		Gm47761	2.34115	1.22905	3.21817	0.00184747	0.0888579	7.50E-05	0.0164269	0.2298	0.00138659	ENSMUSG00000112478	Gm47761
	ENSMUSG00000112545	-0.100088	-0.213009	-1.39943	0.173743	0.465487	-0.456634	0.544196	0.800423	-0.53079	0.0171962	1.07847	0.0204508	-0.41811	-0.105883		Gm48764	0.533778	-1.01272	0.624715	0.230025	0.0884649	0.153586	0.402763	0.229277	0.283456	ENSMUSG00000112496	Gm48764
	ENSMUSG00000112547	-0.425268	-0.745545	-0.50117	-0.404388	-0.649619	-0.328007	-0.776994	-1.17784	0.341686	-0.513071	-0.699499	-1.21384	-0.578859	0.53736		1300014J16Rik	0.480107	0.187727	0.721733	0.362207	0.73521	0.160861	0.540584	0.837061	0.293169	ENSMUSG00000112545	1300014J16Rik
	ENSMUSG00000112550	-1.21245	-0.507393	-0.795343	-1.19649	-0.646258	-1.12798	-0.511764	-0.380422	-0.40097	-0.59379	-0.206947	-1.37067	-1.20574	-0.644369		Gm47096	0.0817729	-0.0512519	-0.334804	0.858474	0.914455	0.482176	0.919332	0.952189	0.638338	ENSMUSG00000112547	Gm47096
	ENSMUSG00000112592	-3.09401	-2.55323	-3.09401	-3.09401	0.465487	-0.930085	-0.398766	0.43481	-0.998592	-0.775944	0.380131	-3.09401	-1.20836	-2.51356		Gm6627	0.454425	-0.287025	0.237854	0.212577	0.475049	0.505925	0.381546	0.64183	0.659017	ENSMUSG00000112550	625811
	ENSMUSG00000112596	0.243682	-1.1954	0.0482203	-0.0463687	1.13649	0.8607	0.544196	1.0472	0.723	1.60179	0.79726	-0.340101	0.620602	-0.645678		Gm19972	3.8616	0.933704	4.34603	0.000502204	0.400324	0.000129988	0.00741103	0.578427	0.00194826	ENSMUSG00000112592	Gm19972
	ENSMUSG00000112627	1.49351	1.41875	0.2992	0.863643	0.0130918	-0.456634	-0.398766	-0.0561116	0.412654	-0.0982345	-0.433518	0.45748	0.82721	0.593901		Gm48804	1.34989	-0.0104826	1.1624	0.00548698	0.982918	0.0127484	0.0330739	0.990807	0.0461094	ENSMUSG00000112596	Gm48804
	ENSMUSG00000112630	-1.44164	-1.85261	-1.39943	-0.214301	-0.490493	-0.456634	-2.51109	-3.09401	-0.670521	-0.513071	-1.02586	-0.609527	-2.35089	0.215704		4933412E12Rik	-1.27304	-0.525137	-1.41551	0.00479621	0.145363	0.00218464	0.0302653	0.309914	0.0130205	ENSMUSG00000112627	71086
	ENSMUSG00000112639	-1.01839	-0.508486	-0.50117	-0.404388	0.211365	-0.754432	-0.639602	-0.382865	-0.286363	-0.682895	-0.85347	-0.711811	-0.578859	-0.198879		Gm36908	0.50324	0.348978	-1.00951	0.559324	0.699675	0.314235	0.710968	0.813013	0.476836	ENSMUSG00000112630	102640972
	ENSMUSG00000112640	2.51591	1.86422	1.93949	2.72745	2.87463	2.61642	3.37322	3.29686	2.74876	3.09336	3.43968	2.40978	2.62037	2.23331		A730063M14Rik	-0.162065	0.0135083	0.137068	0.646494	0.969392	0.678384	0.778011	0.983401	0.794636	ENSMUSG00000112639	100504703
	ENSMUSG00000112652	3.50474	0.175083	4.34258	1.81645	3.26781	0.184468	1.57251	3.07631	1.64164	1.80821	3.87806	3.72418	3.74987	4.37227		Gm32687	0.716738	0.0524953	0.715644	0.0148358	0.856582	0.0136077	0.0642393	0.917265	0.0482692	ENSMUSG00000112640	102635315
	ENSMUSG00000112654	-0.100088	-2.55323	-0.255812	-0.509732	-0.828498	-1.98268	-0.928861	0.288976	-0.825251	-0.682895	0.512103	0.200191	-0.0216021	-0.0185206		4921516A02Rik	-0.134593	1.50114	-0.4709	0.883	0.0687421	0.619693	0.933994	0.196293	0.750739	ENSMUSG00000112652	4921516A02Rik
	ENSMUSG00000112666	0.0552483	-1.38305	0.964113	-1.38409	-1.91169	-0.754432	-1.29104	-2.01698	1.02113	-0.22371	-1.22168	-1.75367	-0.0566942	3.17558		4930455C13Rik	0.588853	1.13085	0.0512679	0.43278	0.131226	0.947129	0.606242	0.29179	0.967563	ENSMUSG00000112654	73990
	ENSMUSG00000112690	0.712825	1.21604	1.97669	0.455916	0.936406	1.02194	1.53527	1.65374	1.80409	1.04575	0.789997	1.70918	1.53503	1.39222		Gm5174	0.249094	0.72483	-1.27037	0.838426	0.534785	0.390094	0.906933	0.689295	0.553391	ENSMUSG00000112666	382395
	ENSMUSG00000112712	0.0820118	-0.745545	-0.255812	0.030794	-0.828498	-0.754432	-0.398766	-0.80598	-0.825251	-0.513071	-0.0148056	-1.55044	-0.578859	-0.520353		Gm2446	-0.0170565	0.405387	0.148802	0.962228	0.259092	0.667597	0.979493	0.441804	0.787329	ENSMUSG00000112690	100039830
	ENSMUSG00000112734	-1.01839	-0.745545	0.136821	-0.746747	0.211365	-1.36244	0.222391	-0.382865	-0.178106	-0.595485	-0.699499	-1.07103	-0.41811	0.215704		Gm18755	-0.389776	-0.939976	-0.597806	0.309504	0.03777	0.128455	0.490247	0.136132	0.249456	ENSMUSG00000112712	100417674
	ENSMUSG00000112739	-1.71128	-0.880488	-0.147192	-0.623377	-0.0972975	-0.754432	-1.77576	-0.382865	0.0167156	0.316652	0.633009	-0.941096	-0.142056	0.64831		Gm47644	-0.0264013	0.0470163	0.220828	0.95852	0.926911	0.647238	0.977649	0.959184	0.771197	ENSMUSG00000112734	Gm47644
	ENSMUSG00000112761	-3.09401	-3.09401	-3.09401	-2.5537	-1.27074	-1.63949	-0.639602	-0.510594	-2.46586	-2.09642	-0.316909	-2.27348	-1.86283	-3.09401		Gm20597	1.18233	0.63138	-0.0369056	0.0386542	0.274622	0.949636	0.121137	0.45871	0.969026	ENSMUSG00000112739	100502868
	ENSMUSG00000112763	-0.100088	-0.0450546	-0.50117	0.030794	-3.09401	-3.09401	-3.09401	-3.09401	-3.09401	-3.09401	-3.09401	-3.09401	-2.35089	-1.78021		ENSMUSG00000112761	2.2742	1.04476	3.33301	0.0202625	0.307137	0.000937695	0.0789539	0.492275	0.00719564	ENSMUSG00000112761	ENSMUSG00000112761
	ENSMUSG00000112790	-1.44164	-0.508486	0.136821	0.030794	0.115632	-0.328007	0.292751	0.288976	-0.133943	-0.682895	0.156342	-0.941096	-0.142056	-0.198879		Gm34304	-5.05019	-3.51394	-4.70869	2.20E-06	5.85E-05	1.25E-06	0.00114153	0.00590896	0.000238095	ENSMUSG00000112763	102637514
	ENSMUSG00000112812	-0.55228	0.0321175	-2.4532	-0.214301	-3.09401	-3.09401	-3.09401	-3.09401	-2.46586	-3.09401	-3.09401	-3.09401	-3.09401	-2.10078		Gm10777	0.044365	-0.143932	0.518635	0.919807	0.756439	0.219206	0.956164	0.85107	0.367947	ENSMUSG00000112790	Gm10777
	ENSMUSG00000112847	0.582848	0.241581	-0.147192	-0.0463687	-1.03274	-0.930085	0.359838	0.21013	-1.69525	0.17468	0.234859	-0.260422	-0.578859	-0.645678		Gm47415	-3.70351	-3.28817	-3.89033	0.0036154	0.00775739	0.00111624	0.0250938	0.0535596	0.00813988	ENSMUSG00000112812	102638980
	ENSMUSG00000112922	0.753672	0.305149	0.2992	0.585353	0.746843	0.748474	0.359838	1.0472	0.881506	0.601973	0.380131	0.592364	-0.27349	-0.0185206		Gm47573	-0.721957	-0.782831	-0.606634	0.195473	0.172643	0.245266	0.361251	0.343933	0.399643	ENSMUSG00000112847	Gm47573
	ENSMUSG00000112925	-1.01839	-1.59881	-2.01103	-2.5537	0.115632	-2.43388	-1.29104	0.0382015	-2.46586	-2.09642	-0.209024	-1.75367	-1.86283	-3.09401		Gm47572	0.0112921	-0.443163	0.167135	0.967946	0.171522	0.536727	0.982148	0.342699	0.685626	ENSMUSG00000112922	Gm47572
	ENSMUSG00000112928	-0.691562	-0.880488	-0.97126	0.030794	0.926848	-0.328007	2.02931	1.98219	0.480294	1.09782	1.45162	-0.184913	0.620602	-0.520353		Gm31763	0.046378	-0.912863	1.08436	0.965014	0.460232	0.254546	0.980624	0.630025	0.410904	ENSMUSG00000112925	102634101
	ENSMUSG00000112937	-1.21455	-0.880488	-0.97126	-1.19649	0.211365	-1.36244	0.222391	-0.157024	-0.286363	-1.09763	-0.209024	-1.75367	-1.4988	-0.934634		Gm47710	1.6618	0.507039	1.86315	0.0237994	0.506322	0.0111385	0.088364	0.66723	0.0418437	ENSMUSG00000112928	Gm47710
	ENSMUSG00000112941	3.4806	3.07476	2.17153	2.85726	2.21768	1.72721	2.48494	3.26366	2.21838	2.62917	2.84013	1.46662	1.77879	1.70025		Gm17746	0.402725	-0.54538	0.833901	0.433112	0.363086	0.0983549	0.606519	0.544894	0.205778	ENSMUSG00000112937	432641
	ENSMUSG00000112947	-1.44164	-0.213009	-2.4532	-1.19649	-0.347187	-1.13013	0.423944	-0.65074	-2.46586	-1.09763	-0.560387	-1.99029	-2.35089	-3.09401		Gm48623	-0.447611	-1.37779	-0.545972	0.209832	0.00502266	0.127703	0.378141	0.0417575	0.248476	ENSMUSG00000112941	Gm48623
	ENSMUSG00000112959	-1.71128	-0.622152	-0.641508	-1.38409	-1.27074	-0.597863	-1.77576	-1.40723	-0.670521	-0.682895	-0.433518	-1.07103	-0.27349	-0.520353		Gm47493	-0.183784	-1.93904	1.06574	0.82495	0.086067	0.145092	0.898663	0.225655	0.27244	ENSMUSG00000112947	Gm47493
	ENSMUSG00000112964	2.63686	2.34203	2.58768	2.72896	2.97584	2.70147	3.2573	3.05639	3.12813	2.9529	2.789	2.43573	2.91356	2.82337		Gm32834	0.453838	0.410052	-0.311643	0.302835	0.359609	0.499942	0.483186	0.541319	0.654106	ENSMUSG00000112959	102635522
	ENSMUSG00000112980	1.64594	1.32984	1.22886	1.47368	1.44296	1.43258	0.900232	0.68854	1.45251	1.46615	0.848103	1.2388	1.0079	1.9152		E430024I08Rik	0.256751	0.0272121	0.351747	0.152692	0.880986	0.0510404	0.306114	0.932191	0.128445	ENSMUSG00000112964	E430024I08Rik
	ENSMUSG00000113029	1.12971	1.0619	0.810969	0.533267	0.613013	1.46845	0.423944	0.43481	1.45251	1.12381	0.512103	1.3188	0.95015	0.700742		D430020J02Rik	-0.274112	-0.106474	-0.412861	0.340144	0.706777	0.15442	0.519694	0.817855	0.28462	ENSMUSG00000112980	319545
	ENSMUSG00000113031	-1.44164	-0.745545	-0.97126	-0.623377	-1.55591	-0.328007	-1.29104	-1.40723	-0.403406	-0.982246	-0.560387	-0.340101	-0.578859	-0.782934		ENSMUSG00000113029	0.0380435	0.053463	-0.243089	0.907241	0.873099	0.4661	0.948736	0.926891	0.624525	ENSMUSG00000113029	ENSMUSG00000113029
	ENSMUSG00000113047	3.40492	2.89017	3.01917	3.18722	2.98589	2.6822	3.13833	3.19366	3.00723	2.79177	3.30749	2.55031	3.01563	3.04225		Gm34552	0.148116	0.354787	-0.34928	0.713115	0.386178	0.408028	0.825493	0.565139	0.570506	ENSMUSG00000113031	Gm34552
	ENSMUSG00000113052	-1.01839	-1.1954	-0.50117	-1.38409	-1.27074	-0.597863	-0.776994	-1.68013	-0.403406	-0.290793	-0.560387	-1.21384	-0.759791	-0.520353		Gm47469	-0.244705	-0.377377	-0.200664	0.207059	0.0729211	0.28433	0.374979	0.203967	0.444892	ENSMUSG00000113047	Gm47469
	ENSMUSG00000113055	1.08773	0.947037	-0.0461796	0.479229	1.27587	1.19635	2.40778	2.02888	1.38352	1.09782	1.51592	0.359999	1.31293	1.02248		Gm31513	0.617603	0.122424	-0.12989	0.123361	0.766827	0.748875	0.266406	0.858954	0.843823	ENSMUSG00000113052	Gm31513
	ENSMUSG00000113070	0.243682	-0.508486	0.374013	0.240235	0.211365	0.268254	-0.928861	-0.65074	0.0167156	0.0171962	-0.560387	-0.340101	-0.27349	-0.520353		Gm48700	0.598694	0.143102	1.10606	0.158979	0.745728	0.0111388	0.314316	0.843491	0.0418437	ENSMUSG00000113055	Gm48700
	ENSMUSG00000113088	-1.01839	-1.02937	-0.147192	-0.127893	0.0130918	-0.209914	-0.192442	0.21013	0.544904	-0.682895	-0.316909	0.200191	-0.41811	-0.298285		Gm48420	-0.388146	-0.601159	-0.510153	0.301605	0.138812	0.173102	0.482295	0.30216	0.309202	ENSMUSG00000113070	Gm48420
	ENSMUSG00000113102	-2.47495	-3.09401	-3.09401	-2.5537	-1.27074	-2.43388	-0.291919	-0.510594	-2.0297	-1.87438	-0.209024	-1.55044	-1.86283	-2.10078		Gm36757	0.258285	0.412595	0.518769	0.526579	0.326036	0.194775	0.685013	0.510978	0.337905	ENSMUSG00000113088	Gm36757
	ENSMUSG00000113149	-0.301827	0.14968	-3.09401	0.238934	0.551416	0.238649	0.276869	-0.428817	0.133924	0.767082	-0.693669	-1.78678	0.627988	-0.856791		A930040O22Rik	2.27525	1.84603	2.74342	0.0265018	0.0775603	0.0074885	0.0948788	0.211718	0.031404	ENSMUSG00000113102	A930040O22Rik
	ENSMUSG00000113154	1.55643	0.685588	-0.0461796	0.585353	-0.347187	0.000711215	-0.398766	-0.97996	-0.178106	-0.435111	-0.85347	0.0204508	-0.0216021	0.893265		Gm49383	1.16314	0.032916	1.21826	0.249385	0.976333	0.214208	0.425358	0.987278	0.362084	ENSMUSG00000113149	Gm49383
	ENSMUSG00000113165	0.698948	0.534641	0.863844	1.13228	0.982182	1.15292	1.73295	1.47575	1.58131	1.42493	1.66516	1.44301	1.56458	1.8236		Gm48713	-1.40643	-0.494788	-1.29784	0.00982034	0.249756	0.0112581	0.048606	0.432398	0.0421911	ENSMUSG00000113154	Gm48713
	ENSMUSG00000113167	1.55643	1.58163	1.01175	1.35866	-0.347187	0.748474	0.423944	-0.0561116	0.267045	0.223573	0.309323	-0.42444	-0.759791	1.02248		Gm47863	0.62841	0.729592	0.477846	0.0157794	0.00710113	0.0545474	0.0670455	0.0511436	0.134955	ENSMUSG00000113165	Gm47863
	ENSMUSG00000113170	-0.30854	-0.0450546	0.512919	-0.404388	0.385652	-0.100761	0.423944	0.629168	0.480294	0.708861	-0.316909	-0.514018	-0.142056	0.478512		Gm48482	-1.30781	-1.60293	-1.32556	0.00353308	0.00161422	0.00268751	0.0247535	0.0230762	0.0150857	ENSMUSG00000113167	Gm48482
	ENSMUSG00000113184	4.36731	4.65851	4.44156	4.46533	4.24211	4.55831	4.22181	4.2695	4.32572	4.27333	4.10405	4.49768	4.31642	4.10682		Gm36839	0.310969	-0.112973	0.362527	0.410005	0.778083	0.3227	0.585939	0.866987	0.486125	ENSMUSG00000113170	Gm36839
	ENSMUSG00000113186	-2.47495	-3.09401	-0.641508	-2.5537	-1.91169	-1.36244	-0.514165	-2.01698	-0.53079	-0.682895	-0.209024	-1.07103	0.464349	-0.405051		Gm49654	-0.379016	-0.264745	-0.252319	0.0133569	0.0686949	0.0650226	0.0603788	0.19622	0.152988	ENSMUSG00000113184	Gm49654
	ENSMUSG00000113204	3.38738	2.98522	3.43191	3.3787	3.62793	3.58004	3.72008	3.68245	3.69601	3.66324	3.93238	3.60707	3.40767	3.54367		ENSMUSG00000113186	2.48338	2.57536	1.38194	0.00721343	0.00575028	0.121946	0.0395163	0.0454605	0.240466	ENSMUSG00000113186	ENSMUSG00000113186
	ENSMUSG00000113216	3.56718	3.55182	3.47503	3.51721	3.35424	3.52771	3.17605	3.37628	3.26867	3.53057	3.28967	2.61544	3.00149	2.79953		Gm46430	0.336287	0.151208	0.279859	0.0121268	0.235011	0.0285791	0.0563719	0.415558	0.0836598	ENSMUSG00000113204	108168101
	ENSMUSG00000113255	-0.298483	-0.926479	-0.564035	-1.5294	-0.511741	-0.998948	-0.173344	-0.0357879	-1.09179	-0.329063	-0.183268	-0.318958	-0.453528	-0.336873		Gm40841	-0.27245	-0.848573	-0.261574	0.0453446	3.58E-05	0.0472177	0.135319	0.00526012	0.12095	ENSMUSG00000113216	Gm40841
	ENSMUSG00000113262	1.67544	1.42391	1.67531	2.17657	1.67694	2.49472	2.26859	2.38835	1.8201	2.43877	2.78744	1.81228	2.24264	2.16236		Tes3-ps	0.284534	0.49801	0.439993	0.509882	0.253227	0.291979	0.671551	0.43625	0.453899	ENSMUSG00000113255	54339
	ENSMUSG00000113288	1.90962	1.90254	1.81666	2.24666	1.79166	1.46845	1.83079	1.33421	2.00531	1.70869	1.27708	1.85441	1.21824	2.46256		Gm48551	0.504751	0.21353	0.397194	0.0780592	0.45753	0.15277	0.195511	0.627846	0.282359	ENSMUSG00000113262	117934533
	ENSMUSG00000113309	0.953908	2.2154	1.84324	1.26596	-1.27074	0.347441	0.292751	0.21013	0.830581	0.638489	-0.316909	-0.260422	1.0079	2.04254		Gm47982	-0.448782	-0.182864	-0.46371	0.123532	0.51088	0.104167	0.266551	0.670157	0.214529	ENSMUSG00000113288	Gm47982
	ENSMUSG00000113313	-0.100088	-1.85261	0.0482203	-2.16152	-1.03274	-2.43388	-1.77576	0.21013	-0.998592	-1.68199	0.633009	0.359999	-0.578859	0.53736		Gm48408	-1.35989	-0.870363	-1.85156	0.0326409	0.122535	0.0088638	0.108528	0.280006	0.0356468	ENSMUSG00000113309	Gm48408
	ENSMUSG00000113328	3.28083	3.29428	3.25517	3.09141	3.39558	3.2263	3.53653	3.79627	3.4483	3.40901	3.61733	2.91048	3.16272	3.31884		Gm32036	0.228268	1.42732	-0.31095	0.798437	0.0969543	0.740748	0.882626	0.243107	0.8377	ENSMUSG00000113313	Gm32036
	ENSMUSG00000113342	-0.30854	0.0321175	-0.97126	-0.0463687	-3.09401	-3.09401	-3.09401	-2.45724	-3.09401	-3.09401	-3.09401	-3.09401	-2.35089	-1.78021		Gm47260	0.128421	-0.206805	0.183511	0.386935	0.203448	0.21084	0.564004	0.38012	0.357887	ENSMUSG00000113328	Gm47260
	ENSMUSG00000113361	0.243682	0.424453	-0.147192	0.104038	0.68148	0.000711215	0.544196	0.629168	-0.178106	-0.0982345	0.990689	0.0828858	0.192776	0.141775		AA414992	-4.86247	-3.32622	-4.12473	1.69E-05	0.000394404	2.68E-05	0.00158698	0.0117798	0.00078796	ENSMUSG00000113342	AA414992
	ENSMUSG00000113362	-1.71128	-0.745545	-0.97126	-1.59978	-0.828498	-0.328007	-0.192442	-0.382865	-0.825251	-0.290793	-0.433518	-0.711811	-0.759791	-0.405051		B930059L03Rik	-0.0924294	-0.119948	0.247535	0.784781	0.732104	0.440379	0.872949	0.834875	0.601066	ENSMUSG00000113361	B930059L03Rik
	ENSMUSG00000113424	3.72737	3.6557	3.97191	4.29558	4.9106	4.28257	5.31144	4.9017	4.15724	4.21138	4.55996	4.39858	4.42062	3.59097		Gm40557	0.798085	0.685709	0.927936	0.0518339	0.0973305	0.022577	0.148011	0.243677	0.0700692	ENSMUSG00000113362	105245048
	ENSMUSG00000113425	0.906394	1.7046	1.05786	1.50105	1.27587	1.69729	1.65496	1.25786	1.55017	1.9457	1.03525	0.829333	1.35804	1.47794		Gm48161	0.255296	0.11757	0.854867	0.34846	0.671967	0.00348882	0.527397	0.794062	0.0182281	ENSMUSG00000113424	Gm48161
	ENSMUSG00000113427	1.21018	0.480599	0.220294	0.030794	0.541135	0.347441	0.758253	1.0472	0.412654	0.404088	0.512103	-0.609527	1.06343	-0.105883		Gm48653	0.131546	-0.218623	0.0892105	0.65658	0.48969	0.756431	0.785814	0.65431	0.849366	ENSMUSG00000113425	Gm48653
	ENSMUSG00000113429	0.16511	0.586731	0.512919	1.02321	-1.91169	-0.456634	-0.639602	-2.01698	-0.670521	-0.290793	-0.85347	-1.55044	-1.20836	-1.10418		Gm46378	-0.153527	-0.603343	0.152262	0.696977	0.171631	0.680258	0.815193	0.342786	0.796039	ENSMUSG00000113427	Gm46378
	ENSMUSG00000113432	-0.425268	-0.745545	-1.16952	-0.214301	-0.216839	-1.98268	-0.639602	-0.382865	-2.0297	-0.875411	0.0733048	-1.37235	-0.27349	-0.405051		Gm20063	-1.40772	-2.26307	-2.20453	0.00370772	0.000348156	0.000216986	0.025421	0.0112162	0.00269337	ENSMUSG00000113429	Gm20063
	ENSMUSG00000113440	0.857261	0.778103	1.76199	1.35866	2.02034	1.66674	2.08984	2.11796	2.45532	2.60169	2.3864	1.55737	1.16846	1.98028		8430406P12Rik	-0.535788	-0.248491	-0.312636	0.415515	0.694061	0.608736	0.591004	0.80899	0.742242	ENSMUSG00000113432	8430406P12Rik
	ENSMUSG00000113450	2.55849	2.52016	2.63134	2.92108	2.79822	1.74983	3.13833	2.80838	2.74422	2.69913	2.9016	2.42372	2.6081	2.64755		Gm46404	1.21189	0.326895	0.726788	0.000121497	0.222029	0.00787748	0.00354107	0.401044	0.0326933	ENSMUSG00000113440	Gm46404
	ENSMUSG00000113459	-1.44164	-1.59881	-0.147192	-0.88166	0.541135	-0.209914	0.600761	0.126726	-0.178106	0.223573	0.0733048	0.200191	0.37938	0.893265		Zfp935	-0.019872	-0.210708	-0.113908	0.935247	0.420614	0.64056	0.965539	0.596142	0.766488	ENSMUSG00000113450	71508
	ENSMUSG00000113515	0.806396	0.685588	0.374013	1.09683	0.465487	0.347441	-0.192442	-0.0561116	0.606745	0.486527	0.380131	-0.340101	-0.27349	0.593901		Gm30655	1.134	1.6202	1.40389	0.0153344	0.0011883	0.00313211	0.065695	0.019614	0.0169282	ENSMUSG00000113459	Gm30655
	ENSMUSG00000113527	-0.845743	-1.85261	-1.67306	-0.746747	-0.490493	-0.597863	-0.776994	-1.17784	-0.53079	-0.982246	-2.04822	-2.27348	-2.35089	-1.10418		ENSMUSG00000113515	-0.405368	-0.911974	-0.749136	0.177034	0.0130586	0.0229815	0.337762	0.0731051	0.0710435	ENSMUSG00000113515	ENSMUSG00000113515
	ENSMUSG00000113528	1.12971	1.1683	0.863844	1.20067	1.6956	0.8607	1.94443	1.63515	1.23479	1.3825	1.85113	0.934659	1.26636	1.41657		Gm48079	-0.0159922	-0.984241	0.573005	0.978066	0.160215	0.287429	0.987908	0.328948	0.448379	ENSMUSG00000113527	Gm48079
	ENSMUSG00000113529	2.51163	1.58163	3.0763	1.85939	2.43157	1.53762	2.54383	2.4958	2.1577	2.0578	2.9016	2.76574	2.51597	2.72554		Gm32699	0.26931	0.00135566	0.379754	0.338224	0.996305	0.170187	0.517778	0.998325	0.305203	ENSMUSG00000113528	Gm32699
	ENSMUSG00000113536	2.82443	3.00947	2.94749	2.85726	2.58189	3.18377	2.87723	2.80838	2.61431	2.96013	2.5793	2.76574	2.51597	3.10205		Gm47484	-0.0230646	0.370966	-0.0562	0.945261	0.269942	0.86546	0.970545	0.453404	0.918998	ENSMUSG00000113529	Gm47484
	ENSMUSG00000113555	-1.37672	-0.243612	-0.700167	-1.21419	-0.421363	0.463609	-0.617494	-0.123958	0.384684	0.190998	0.393885	0.297657	0.153397	-0.0433158		Gm49327	-0.2927	-0.191997	-0.131697	0.119032	0.297877	0.442781	0.260046	0.482752	0.60313	ENSMUSG00000113536	Gm49327
	ENSMUSG00000113585	-0.691562	0.0321175	-0.641508	-0.0463687	0.0130918	0.561848	-0.0993835	0.43481	0.105074	0.124072	0.573822	0.675754	-0.27349	-0.198879		Gm10095	1.21305	1.07855	0.724252	0.00509876	0.0127776	0.073876	0.0315044	0.0721905	0.167269	ENSMUSG00000113555	Gm10095
	ENSMUSG00000113621	0.642065	0.366034	0.220294	-0.0463687	0.211365	-1.36244	-0.639602	-0.157024	-0.53079	-0.513071	-0.0148056	-0.340101	-0.578859	0.0638525		Gm19605	0.498902	0.404189	0.517775	0.181756	0.294379	0.158292	0.343789	0.479285	0.28967	ENSMUSG00000113585	102638940
	ENSMUSG00000113622	0.487908	2.16934	1.41434	1.61042	-0.214348	0.283638	1.03195	1.26217	0.303355	-0.967902	0.757917	0.575526	1.08237	2.36942		2900060N12Rik	-0.854057	-0.697544	-0.957081	0.0385602	0.0851937	0.0211668	0.121006	0.224246	0.0667371	ENSMUSG00000113621	102641621
	ENSMUSG00000113623	-0.845743	-0.714954	-0.50117	-1.59978	-1.03274	-0.597863	-2.09708	-0.97996	-2.0297	-0.290793	-1.71731	-0.941096	-0.759791	-0.198879		Gm49749	-1.79749	-0.23646	-0.951369	0.0152218	0.655092	0.108804	0.0653847	0.780307	0.221251	ENSMUSG00000113622	Gm49749
	ENSMUSG00000113637	-1.6936	-1.83606	-1.38209	-1.17553	-0.626257	-1.61226	0.0372306	-1.38748	-0.788165	-0.950441	-2.02242	-0.476616	-0.383541	-0.379786		Gm48691	-0.546494	0.256685	-0.428609	0.387484	0.648921	0.463532	0.564487	0.776243	0.622216	ENSMUSG00000113623	Gm48691
	ENSMUSG00000113640	0.0622027	0.739046	0.600895	-0.682511	1.74826	1.01177	1.54827	1.64836	0.475661	1.47567	1.68766	0.029356	1.36203	1.26533		Gm7049	0.213538	1.25276	0.70178	0.709982	0.0284434	0.197531	0.823875	0.114849	0.341346	ENSMUSG00000113637	Gm7049
	ENSMUSG00000113642	0.471677	1.02462	1.79695	1.47368	0.552148	1.81592	0.87706	0.694346	1.83102	1.88712	0.992498	1.77948	1.56689	1.9054		Adat3	1.02681	0.582821	1.32028	0.0445894	0.253771	0.0100802	0.133828	0.436747	0.0389833	ENSMUSG00000113640	100113398
	ENSMUSG00000113646	-2.45	-0.508486	-1.6551	-1.40833	-1.00449	-0.504508	-0.705291	-1.66519	-0.469517	-0.385139	-2.47336	-1.46399	-1.19527	-1.48257		Gm49329	0.285279	0.488342	-0.315219	0.415503	0.171003	0.392802	0.591004	0.34195	0.556007	ENSMUSG00000113642	Gm49329
	ENSMUSG00000113647	-0.55228	-1.59881	-0.50117	-1.19649	-0.490493	-0.100761	0.0704561	-0.26553	-0.403406	-0.290793	-0.560387	-1.07103	-0.41811	-0.105883		Gm46313	0.374956	0.0850501	0.624186	0.623633	0.914516	0.388097	0.760509	0.952189	0.551462	ENSMUSG00000113646	Gm46313
	ENSMUSG00000113656	-1.71128	-1.38305	-2.4532	-2.16152	-0.649619	-1.13013	-0.639602	-0.97996	-1.19564	-0.682895	-0.433518	-1.99029	-0.759791	-2.10078		Gm47210	0.562697	0.398301	0.858548	0.176303	0.345429	0.0380991	0.337122	0.528445	0.103613	ENSMUSG00000113647	Gm47210
	ENSMUSG00000113662	1.7838	1.36009	1.51991	1.20067	2.30708	1.06193	1.1481	1.85839	1.88568	1.75931	2.10215	1.60069	1.56458	1.59338		Gm47370	1.42572	0.227792	1.38103	0.0153621	0.701952	0.0164605	0.0657528	0.814564	0.0555072	ENSMUSG00000113656	Gm47370
	ENSMUSG00000113666	-1.21455	-1.59881	-0.97126	-1.59978	-1.55591	0.347441	-0.776994	-1.17784	-0.825251	-0.875411	-1.44831	-0.42444	-0.578859	-1.51809		Gm35558	0.326649	0.0473851	0.0392974	0.229067	0.866361	0.883154	0.401729	0.923377	0.929893	ENSMUSG00000113662	Gm35558
	ENSMUSG00000113673	0.32182	-0.0442621	-0.34901	-0.785913	0.216912	-0.243177	-0.0886093	0.605949	-0.450497	0.593814	0.307144	-1.04543	-0.453528	-1.45937		Gm35725	0.273606	0.544518	0.60817	0.631323	0.339976	0.264074	0.766468	0.523336	0.421906	ENSMUSG00000113666	102639399
	ENSMUSG00000113679	2.69058	1.50249	2.94749	1.79449	2.43157	1.72721	2.22193	2.71152	2.02809	2.56422	2.74943	2.15974	2.57448	3.03216		Gm47486	0.358988	-1.01723	0.313231	0.376631	0.0552371	0.427137	0.554904	0.171506	0.589007	ENSMUSG00000113673	Gm47486
	ENSMUSG00000113688	0.582848	-0.304938	-0.373281	0.303796	0.385652	-0.209914	-0.928861	0.288976	-0.0774092	-0.290793	-0.316909	-0.260422	-0.578859	0.141775		Gm10432	0.139576	0.272687	-0.0128654	0.687339	0.43541	0.97016	0.808434	0.608509	0.981715	ENSMUSG00000113679	100038713
	ENSMUSG00000113691	-0.881993	-0.168289	-0.0867428	0.0027225	-0.0655276	0.580324	-1.10403	-0.183395	-0.853288	-0.270339	-1.30811	-0.212393	-0.0496072	0.0149951		A930027P06Rik	-0.442114	-0.373119	-0.29267	0.280293	0.368841	0.44619	0.459656	0.550075	0.606163	ENSMUSG00000113688	A930027P06Rik
	ENSMUSG00000113701	2.32547	2.14765	2.33025	1.38829	0.746843	1.06193	0.807148	0.95349	1.69955	1.50622	0.512103	1.51271	1.60257	2.68707		Gm38699	-0.693074	0.105679	-0.0390555	0.158495	0.804633	0.924679	0.313704	0.882616	0.954967	ENSMUSG00000113691	Gm38699
	ENSMUSG00000113710	-1.44164	-1.85261	-1.16952	-1.85348	-1.03274	-0.328007	-0.928861	-1.68013	-0.178106	-0.0982345	-0.699499	-0.340101	-0.759791	-0.0185206		B230303A05Rik	-0.917021	-0.193682	-1.25696	0.0278312	0.575941	0.00549443	0.0980095	0.722017	0.0251204	ENSMUSG00000113701	B230303A05Rik
	ENSMUSG00000113722	-0.30854	0.305149	0.810969	0.030794	0.541135	0.626776	0.485323	-0.26553	0.480294	0.960345	0.512103	0.255451	0.54459	1.0631		Gm38577	1.4504	1.44082	0.682267	0.00514857	0.00602824	0.156387	0.0316907	0.0466362	0.287134	ENSMUSG00000113710	102641825
	ENSMUSG00000113750	0.413725	0.185255	0.940676	0.193343	0.935845	0.130861	0.16202	0.060847	0.674731	0.331003	0.653735	0.519743	0.203691	0.768631		Snhg10	0.383459	0.326781	0.0573943	0.261765	0.345909	0.865081	0.43963	0.52886	0.918757	ENSMUSG00000113722	Snhg10
	ENSMUSG00000113769	-2.47495	-1.59881	-1.16952	-1.19649	0.0130918	0.184468	-0.291919	0.745566	-0.403406	0.124072	-0.108649	0.634662	-0.27349	-0.105883		Gm5628	-0.0217166	0.0127127	-0.206796	0.938005	0.964669	0.465008	0.966922	0.980539	0.623333	ENSMUSG00000113750	434585
	ENSMUSG00000113771	-3.09401	-1.59881	0.0482203	-1.59978	-0.828498	-0.209914	-0.928861	-0.157024	-0.53079	0.361032	0.0733048	-0.260422	-0.27349	-1.29634		5033406O09Rik	1.71908	2.02104	2.04488	0.0040812	0.00119557	0.000821687	0.0271525	0.0196979	0.00653618	ENSMUSG00000113769	77675
	ENSMUSG00000113774	-0.845743	-1.59881	-1.16952	-1.19649	-0.649619	-2.43388	-0.291919	-0.510594	-0.825251	-0.513071	-0.209024	-0.514018	-0.759791	-1.29634		Gm36529	2.01425	1.33194	1.4448	0.0149128	0.108081	0.071536	0.0644872	0.259329	0.163447	ENSMUSG00000113771	102640479
	ENSMUSG00000113778	-0.564279	-0.404142	-1.19093	-1.06863	0.680811	0.42543	-1.73599	-1.17996	0.386096	-0.893024	-0.433518	0.1345	-0.419632	-1.10418		Gm36236	0.706643	0.358468	0.161487	0.225744	0.554958	0.783591	0.397469	0.705865	0.867499	ENSMUSG00000113774	Gm36236
	ENSMUSG00000113780	-0.55228	-0.213009	-0.50117	-1.0305	-1.27074	-0.456634	-0.291919	-0.510594	0.480294	-0.682895	-0.699499	-0.340101	-0.41811	0.215704		Gm40847	0.342057	0.341171	0.216772	0.612345	0.626155	0.74552	0.752286	0.759835	0.841514	ENSMUSG00000113778	105245381
	ENSMUSG00000113786	-0.509118	0.527196	-2.59442	-1.00563	-1.12562	-0.884126	0.476281	-1.24513	-0.587838	0.550779	-2.91378	-0.571523	-0.0987438	-1.8938		Gm33195	0.11526	0.369036	-0.119087	0.786863	0.392029	0.782492	0.874501	0.570923	0.867081	ENSMUSG00000113780	102636000
	ENSMUSG00000113789	-0.55228	-0.622152	-0.97126	-0.88166	0.465487	-0.754432	0.0704561	0.43481	-0.286363	-1.09763	0.447626	-1.07103	-0.966713	-0.298285		Gm49384	-0.228525	-0.0101195	0.295363	0.847442	0.992939	0.780063	0.912703	0.996245	0.865385	ENSMUSG00000113786	Gm49384
	ENSMUSG00000113811	0.985347	-1.81158	1.31947	0.360496	0.975653	-1.59735	-0.917694	0.97797	0.0747602	-0.443483	1.64574	0.91763	1.05852	1.16365		Gm47322	0.248639	-0.127057	0.830675	0.616346	0.813253	0.0868864	0.755144	0.888291	0.187862	ENSMUSG00000113789	Gm47322
	ENSMUSG00000113831	2.75905	3.03781	3.22517	3.10931	3.30083	3.11754	3.80679	3.76902	3.43131	3.42478	3.4546	3.08078	3.16272	3.29345		Gm47882	0.0828432	0.902433	-0.431009	0.920827	0.258498	0.62705	0.956591	0.44129	0.756949	ENSMUSG00000113811	Gm47882
	ENSMUSG00000113835	-0.691562	-2.1608	-0.255812	-1.38409	-1.91169	-1.13013	-0.928861	-0.26553	-0.286363	-0.875411	-0.560387	0.0828858	0.0895651	-1.29634		Gm49602	0.271661	0.0439272	0.391893	0.124873	0.805809	0.0291273	0.268546	0.883477	0.0848378	ENSMUSG00000113831	Gm49602
	ENSMUSG00000113836	0.642065	0.366034	0.964113	0.173743	1.18446	1.13428	0.900232	1.0472	0.606745	1.30398	0.0184256	0.548789	0.889989	0.700742		Gm19554	0.569195	0.859785	0.101504	0.371508	0.181948	0.875568	0.549494	0.354791	0.925048	ENSMUSG00000113835	100503099
	ENSMUSG00000113841	-0.006167	-0.880488	-1.39943	-1.19649	-1.27074	-1.13013	-0.192442	-0.80598	0.267045	-0.435111	-1.22168	-1.75367	-1.20836	-0.782934		Gm3325	0.079664	0.0867823	0.4847	0.802856	0.787348	0.114229	0.884647	0.872247	0.229292	ENSMUSG00000113836	Gm3325
	ENSMUSG00000113852	2.36115	1.7046	2.1072	1.81645	2.97229	2.24424	2.65485	3.27339	2.42131	2.75091	2.86503	2.07012	2.43407	2.06272		Gm48701	0.357254	-0.580297	0.00551584	0.498132	0.343336	0.991724	0.662596	0.526802	0.995427	ENSMUSG00000113841	Gm48701
	ENSMUSG00000113856	-0.55228	-0.0450546	-0.641508	0.030794	-0.828498	-0.930085	-1.09861	-2.01698	-0.998592	-0.982246	-1.02586	-2.62618	-0.0216021	-0.405051		Gm48062	0.591735	0.0924245	0.729941	0.0279722	0.728508	0.00742826	0.0983854	0.832872	0.0312167	ENSMUSG00000113852	Gm48062
	ENSMUSG00000113880	-0.845743	-1.85261	-1.16952	-2.16152	-1.91169	-1.63949	-0.928861	-1.40723	-0.53079	-0.361148	-0.209024	-1.07103	-1.86283	-0.520353		ENSMUSG00000113856	-0.963112	-1.39019	-1.20694	0.166289	0.0674728	0.0875943	0.323942	0.19436	0.188939	ENSMUSG00000113856	ENSMUSG00000113856
	ENSMUSG00000113894	-0.55228	-0.880488	-0.255812	-0.88166	-1.03274	-0.754432	0.292751	0.43481	-0.670521	-0.595485	-0.108649	-1.07103	-0.0216021	0.286029		A030005L19Rik	1.33644	0.490584	0.076782	0.0135709	0.367904	0.88511	0.0608734	0.549314	0.93104	ENSMUSG00000113880	A030005L19Rik
	ENSMUSG00000113902	4.25325	4.35111	4.44156	4.27229	4.37208	4.52463	4.49234	4.25484	4.57425	4.52568	4.43445	4.41515	4.43695	4.39631		Gm48838	0.0748151	0.251386	0.384892	0.882433	0.617993	0.425737	0.933695	0.753992	0.587957	ENSMUSG00000113894	Gm48838
	ENSMUSG00000113927	-1.44164	-2.1608	-3.09401	-1.59978	0.0130918	-1.13013	0.758253	0.0382015	-0.403406	-0.682895	-0.0148056	-1.55044	-1.86283	-1.29634		Ndufb1	0.0542146	-0.00739073	-0.00422168	0.55479	0.93684	0.961683	0.707748	0.964837	0.976619	ENSMUSG00000113902	102631912
	ENSMUSG00000113948	-0.00707658	0.0448358	-1.19742	-0.937897	-1.09552	-0.29877	-0.54084	0.359357	-0.114851	-0.549576	-0.686415	-0.952322	-3.09401	-1.13142		5330409N07Rik	2.20363	0.849208	2.63033	0.00863401	0.32064	0.00208129	0.0446577	0.505609	0.0125661	ENSMUSG00000113927	5330409N07Rik
	ENSMUSG00000113949	4.97496	5.21674	5.14671	5.11984	4.92281	4.86749	4.80228	4.90989	4.84424	4.83381	4.96024	4.72714	4.94801	5.3709		Rpl17-ps3	-0.0437631	-1.60991	0.0975564	0.941273	0.0580165	0.864109	0.968656	0.176386	0.918171	ENSMUSG00000113948	100040745
	ENSMUSG00000113965	-0.425268	-0.213009	0.2992	-0.404388	-1.03274	-0.328007	-0.0993835	0.126726	0.666043	-0.159609	0.848103	-0.340101	-0.759791	-0.645678		Scamp4	-0.368378	-0.198963	-0.329661	0.00969973	0.125841	0.0131147	0.0482141	0.284535	0.0470474	ENSMUSG00000113949	56214
	ENSMUSG00000113966	-2.04316	-1.38305	-2.4532	-1.0305	-1.91169	-0.930085	-0.514165	-1.68013	-1.69525	-1.51227	-0.560387	-1.99029	-0.27349	-1.29634		A730091E23Rik	0.477398	-0.503475	-0.224067	0.199803	0.253282	0.56804	0.366251	0.43625	0.711716	ENSMUSG00000113965	A730091E23Rik
	ENSMUSG00000114004	0.00470347	0.894686	0.403599	-1.91873	0.868719	0.0955131	1.00496	1.31173	-0.440455	1.39045	0.944708	-1.64848	0.689989	0.858608		Gm47980	0.455474	0.448842	0.573142	0.521524	0.531216	0.405942	0.681058	0.686559	0.568779	ENSMUSG00000113966	Gm47980
	ENSMUSG00000114019	4.86663	4.69456	3.63569	4.82078	3.03904	2.8584	2.77032	2.91166	2.93674	2.96013	3.08234	2.53955	3.09772	3.15938		Gm48552	0.932308	-0.101374	1.08799	0.270151	0.91312	0.182434	0.448436	0.951572	0.321353	ENSMUSG00000114004	117934532
	ENSMUSG00000114025	-0.30854	0.683197	-0.641508	-0.127893	-1.03274	-0.100761	-1.29104	-0.157024	-0.201235	-0.435111	0.234859	-0.184913	0.289093	-0.405051		Gm47155	-1.65737	-1.71754	-1.71558	0.000201867	0.00020962	0.00012229	0.00461581	0.00893966	0.00187605	ENSMUSG00000114019	Gm47155
	ENSMUSG00000114036	0.243682	-1.02937	0.374013	-1.19649	0.211365	-1.36244	-0.0993835	0.288976	-0.998592	-0.775944	0.0733048	0.409563	0.0895651	0.353084		Gm49331	-0.223611	-0.140617	-0.728523	0.60405	0.746955	0.12191	0.74519	0.844479	0.240428	ENSMUSG00000114025	Gm49331
	ENSMUSG00000114041	-0.30854	-1.1954	-1.67306	-0.88166	-0.649619	-1.74069	-0.781325	-2.45724	-0.53079	-1.22305	-1.02586	-0.184913	-0.27349	-1.10418		Gm48228	-0.285552	0.759722	0.155554	0.617558	0.152825	0.766947	0.75591	0.319704	0.856642	ENSMUSG00000114036	Gm48228
	ENSMUSG00000114045	1.7838	1.7046	1.55249	1.50105	2.24056	1.72721	2.77032	3.07631	1.91041	2.01678	2.66687	1.29263	2.07741	0.800212		Gm9269	-0.0554764	0.512413	-0.62238	0.924884	0.370979	0.319974	0.958956	0.551896	0.482824	ENSMUSG00000114041	Gm9269
	ENSMUSG00000114133	3.08348	3.67014	2.89524	3.20097	3.6255	-0.130501	3.1654	0.378233	0.658471	2.87974	3.5312	2.65513	0.610199	2.84915		Gm34220	0.430974	-0.399845	0.771934	0.231834	0.328412	0.0335128	0.404772	0.512888	0.0942192	ENSMUSG00000114045	102637400
	ENSMUSG00000114138	-0.691562	-2.1608	-0.255812	-1.59978	0.115632	-1.98268	-2.09708	-0.157024	-1.69525	-0.595485	0.380131	-0.0448089	-0.966713	-0.298285		Btf3l4b	-0.929609	-1.15722	-1.59768	0.233462	0.176094	0.0671129	0.406475	0.347849	0.156311	ENSMUSG00000114133	100504125
	ENSMUSG00000114148	0.318194	0.175083	-0.147192	0.423089	-0.0972975	-0.930085	-0.639602	-0.510594	0.412654	-0.159609	0.0733048	0.0828858	0.464349	0.286029		Gm36423	0.598179	0.957723	0.0761282	0.453371	0.230568	0.924959	0.625102	0.411092	0.955032	ENSMUSG00000114138	Gm36423
	ENSMUSG00000114157	-1.44164	-2.55323	-1.67306	-1.85348	-0.490493	-1.98268	-0.291919	0.0382015	-1.42393	-1.22305	-0.316909	-1.55044	-1.4988	-1.10418		Gm47701	-0.269114	-0.0326859	-0.913476	0.357148	0.908791	0.00982164	0.535443	0.948758	0.0383809	ENSMUSG00000114148	Gm47701
	ENSMUSG00000114172	0.753672	0.800334	0.374013	1.06049	0.926848	1.0142	1.29246	0.629168	1.27343	1.12381	0.689863	0.548789	0.309447	1.1026		Gm47870	1.07646	0.662691	1.51357	0.129498	0.366396	0.0313936	0.274615	0.547879	0.0897864	ENSMUSG00000114157	Gm47870
	ENSMUSG00000114193	-0.30854	0.732587	0.699026	0.984945	0.385652	0.805678	1.22208	0.567246	1.34775	0.445896	0.689863	-0.340101	0.289093	0.53736		Gm36298	0.165043	-0.18253	0.142452	0.558602	0.548788	0.605152	0.710301	0.700583	0.739676	ENSMUSG00000114172	Gm36298
	ENSMUSG00000114196	-1.11314	-2.34372	-2.0225	-0.746747	-0.553627	-0.0965622	-0.721845	-1.20568	0.211604	-0.432078	-0.93709	0.00311958	-0.802836	-0.716795		Gm48139	0.10704	-0.559	0.140314	0.771168	0.194455	0.697919	0.86352	0.369038	0.808318	ENSMUSG00000114193	Gm48139
	ENSMUSG00000114200	-0.30854	-0.304938	-0.97126	0.240235	-2.38498	-0.597863	-3.09401	-3.09401	-1.19564	-1.09763	-1.02586	-0.711811	-2.35089	-0.105883		Gm47547	1.34247	1.32405	1.1071	0.0318339	0.0378705	0.0692813	0.106878	0.136209	0.159635	ENSMUSG00000114196	Gm47547
	ENSMUSG00000114210	0.582848	0.366034	0.512919	0.240235	1.59269	1.2385	2.48494	2.51232	1.38352	1.97455	2.03791	0.409563	0.692809	1.25063		Gm34721	-1.04808	-0.89684	-3.13573	0.140706	0.212121	0.00318641	0.28988	0.389979	0.0171344	ENSMUSG00000114200	Gm34721
	ENSMUSG00000114230	0.806396	-0.880488	0.699026	-0.623377	-0.347187	-1.98268	-1.09861	0.502547	-0.825251	-0.775944	0.573822	-0.113161	-0.41811	-0.520353		A330084C13Rik	1.3395	0.276655	1.54266	0.00355918	0.533614	0.000976799	0.0248784	0.688505	0.00743876	ENSMUSG00000114210	A330084C13Rik
	ENSMUSG00000114253	1.46099	0.778103	0.914849	1.44577	1.6956	1.66674	1.7827	2.0962	2.02809	1.9457	1.72078	0.715709	1.06343	0.215704		Gm48239	-0.518802	-0.393381	-0.899424	0.414858	0.541466	0.179958	0.590517	0.694383	0.318015	ENSMUSG00000114230	Gm48239
	ENSMUSG00000114278	1.46033	0.778103	1.10913	0.605167	-0.0790577	0.595975	-0.223534	0.0124094	0.681644	0.46879	0.37251	0.817998	1.54677	0.587232		Gm47798	0.650613	-0.627574	0.60382	0.0153927	0.0463724	0.0208365	0.0657901	0.154583	0.0661584	ENSMUSG00000114253	Gm47798
	ENSMUSG00000114282	2.15298	2.65423	1.89496	2.23039	2.19444	2.11442	2.52933	2.4958	2.25746	2.08452	2.36909	1.88977	2.6122	2.36845		Gm49027	-0.62394	-0.130484	-1.04156	0.0615727	0.658189	0.00591938	0.166193	0.782915	0.0265123	ENSMUSG00000114278	Gm49027
	ENSMUSG00000114309	-1.21455	-0.213009	-0.0461796	0.240235	0.0130918	0.626776	0.222391	-1.17784	0.606745	0.223573	-0.0148056	0.754586	-0.0216021	0.215704		5330431K02Rik	-0.152203	-0.0921253	0.018097	0.517132	0.697025	0.935304	0.677703	0.811148	0.960868	ENSMUSG00000114282	5330431K02Rik
	ENSMUSG00000114378	-3.09401	-3.068	-0.980552	-0.737759	-0.590292	0.70343	-3.09401	-3.09401	-0.329728	-1.5845	-1.54472	-0.977587	-1.73986	-1.69375		Gm48295	0.478352	0.63262	0.134196	0.322139	0.201035	0.781649	0.502553	0.377278	0.866644	ENSMUSG00000114309	Gm48295
	ENSMUSG00000114432	-3.09401	-0.632835	-0.319234	-0.658081	-1.72286	-3.09401	-3.09401	-0.948864	-0.655923	-2.05385	-1.46063	0.895883	0.179769	-0.59171		Gm49355	1.333	1.12512	0.317894	0.31799	0.417936	0.819897	0.498381	0.593968	0.891951	ENSMUSG00000114378	Gm49355
	ENSMUSG00000114433	-0.691562	-0.880488	0.639618	-0.509732	0.613013	0.000711215	-0.398766	0.90425	-0.178106	-0.775944	0.744561	0.200191	1.16846	-0.405051		Gm49391	-0.342395	1.72133	-1.72127	0.753149	0.0726531	0.185398	0.852152	0.203455	0.32522	ENSMUSG00000114432	Gm49391
	ENSMUSG00000114436	1.12971	-0.745545	1.73386	-0.509732	-0.0972975	-3.09401	-1.29104	-0.80598	-0.178106	-0.682895	-0.209024	0.934659	0.192776	1.84705		Gm48488	0.101244	0.59632	0.620972	0.859504	0.289264	0.253262	0.919983	0.474333	0.409601	ENSMUSG00000114433	Gm48488
	ENSMUSG00000114442	0.642065	0.366034	-0.50117	0.364675	-0.216839	0.626776	0.222391	-0.157024	0.105074	-0.361148	0.156342	0.200191	0.0895651	-0.934634		Gm48283	-0.927574	0.670526	-2.24903	0.266545	0.326199	0.035284	0.444637	0.511084	0.0978569	ENSMUSG00000114436	Gm48283
	ENSMUSG00000114469	2.42997	1.83953	0.374013	2.24666	-3.09401	-2.43388	-3.09401	-3.09401	-1.69525	-2.35897	-2.47836	-2.27348	-0.0216021	-2.10078		F630042J09Rik	-0.451273	-0.569243	-0.182705	0.287844	0.207892	0.642181	0.468006	0.385148	0.767578	ENSMUSG00000114442	100038627
	ENSMUSG00000114493	-1.01839	-2.1608	-0.0461796	-1.85348	-1.91169	-1.98268	-1.29104	-0.80598	-2.0297	-0.775944	-0.433518	-0.711811	-0.27349	-0.520353		C730002L08Rik	-4.8342	-3.97116	-6.29212	0.000522692	0.000735222	7.60E-05	0.0075748	0.0157531	0.00139669	ENSMUSG00000114469	320155
	ENSMUSG00000114501	0.456581	0.10537	-0.255812	0.173743	-1.27074	-1.63949	-3.09401	-2.45724	-2.46586	-1.68199	-1.71731	-1.55044	-0.759791	-0.782934		Gm47071	0.229076	0.915717	-0.24701	0.726097	0.149099	0.710935	0.834577	0.314865	0.817358	ENSMUSG00000114493	Gm47071
	ENSMUSG00000114515	-0.100088	-0.126589	0.512919	0.104038	-1.27074	-1.13013	-2.51109	-0.382865	-1.19564	-0.039365	-1.22168	-0.340101	-0.966713	0.0638525		Gm48582	-2.67953	-1.48019	-3.16651	0.000737784	0.0118579	0.00018846	0.00923048	0.0694121	0.00245488	ENSMUSG00000114501	Gm48582
	ENSMUSG00000114547	1.09707	1.25906	0.824904	0.124602	0.078536	1.00738	0.530866	0.693766	1.47788	1.32855	1.29294	1.17746	1.62378	1.03356		Gm57854	-1.07932	-0.61693	-1.85527	0.0535463	0.222308	0.00438991	0.151294	0.401306	0.0214821	ENSMUSG00000114515	129135233
	ENSMUSG00000114584	2.83715	2.67844	2.0851	2.61568	2.26307	2.0916	2.84246	2.72576	1.95864	2.27051	2.73599	0.675754	1.67566	1.95891		Gm3226	0.448098	0.367807	-0.320823	0.151118	0.24557	0.33194	0.303904	0.42765	0.495521	ENSMUSG00000114547	100041240
	ENSMUSG00000114593	1.2864	-0.508486	2.29218	0.240235	2.02034	-0.930085	0.707642	1.72296	0.341686	0.638489	2.16366	3.04202	2.73698	1.50768		Gm47694	-0.36762	-1.30611	-0.144482	0.238787	0.00279995	0.616445	0.412996	0.0296269	0.748102	ENSMUSG00000114584	Gm47694
	ENSMUSG00000114605	-0.006167	-0.508486	-0.50117	-1.0305	-0.0972975	-0.209914	-0.0993835	0.126726	0.0167156	-0.0982345	-0.85347	-0.260422	-0.759791	-0.0185206		Gm19716	0.117811	1.64243	-0.000585697	0.88723	0.0361679	0.999434	0.936613	0.132818	0.999656	ENSMUSG00000114593	100503479
	ENSMUSG00000114619	-2.75153	-3.09401	-0.619567	-2.24638	-0.132131	-0.0329947	-0.49982	-1.0914	-1.70123	-0.484517	-1.71731	-1.14495	-0.734947	-1.51809		C130051F05Rik	0.141532	0.159914	0.446133	0.70265	0.673382	0.211841	0.819266	0.795006	0.358992	ENSMUSG00000114605	C130051F05Rik
	ENSMUSG00000114623	-0.691562	0.10537	-2.01103	-0.509732	-0.347187	-2.43388	-1.29104	-3.09401	-1.42393	-0.595485	-0.85347	-1.07103	-1.86283	-2.10078		Gm49141	1.5765	1.70765	2.56167	0.072879	0.0526748	0.00385676	0.186419	0.166867	0.0195889	ENSMUSG00000114619	Gm49141
	ENSMUSG00000114624	0.0820118	0.366034	0.512919	0.684202	-0.347187	0.268254	0.148423	-1.17784	0.412654	-0.595485	-1.02586	-0.711811	-0.27349	-0.405051		Gm34788	-0.277021	-1.174	-1.65978	0.715573	0.197656	0.0742007	0.827382	0.372964	0.167861	ENSMUSG00000114623	Gm34788
	ENSMUSG00000114707	-0.845743	-1.59881	-1.67306	-0.746747	-0.649619	-1.36244	-0.192442	-0.382865	-1.19564	-0.0982345	-0.209024	-1.07103	-0.142056	-0.782934		Gm48267	-1.09096	-1.10081	-0.855836	0.0208878	0.0232765	0.0465762	0.0807745	0.101678	0.119783	ENSMUSG00000114624	Gm48267
	ENSMUSG00000114708	-3.09401	-2.1608	-0.796983	-1.85348	-0.216839	-0.209914	-0.398766	0.95349	-0.825251	-0.595485	-0.209024	-1.55044	-0.966713	-1.29634		Gm47558	0.785903	0.508517	0.629467	0.134039	0.337304	0.217463	0.280341	0.520779	0.365804	ENSMUSG00000114707	Gm47558
	ENSMUSG00000114709	-1.21455	-1.02937	-1.16952	-0.88166	0.385652	0.347441	0.600761	0.800423	-0.286363	0.223573	0.234859	-0.609527	0.192776	-1.10418		Gm30177	1.92482	1.04499	2.62121	0.0136102	0.181047	0.00116735	0.0609437	0.35353	0.00838381	ENSMUSG00000114708	Gm30177
	ENSMUSG00000114755	-3.09401	-2.1608	-1.93319	-2.16152	-1.80666	-1.26263	-2.03716	-0.97996	-0.403406	-1.27101	-1.22168	-0.697047	-0.444205	-0.21336		Gm47920	1.18403	0.493318	1.72829	0.00584199	0.231159	0.00018827	0.0343996	0.411641	0.00245418	ENSMUSG00000114709	Gm47920
	ENSMUSG00000114771	0.456581	0.685588	0.445137	0.364675	-0.347187	-0.930085	0.359838	0.126726	0.666043	-0.22371	0.573822	0.0828858	0.761574	0.215704		Galr3	1.85911	2.54717	1.25529	0.00777706	0.000635177	0.0599735	0.041376	0.0145045	0.14438	ENSMUSG00000114755	14429
	ENSMUSG00000114780	1.2864	-0.403125	-0.97126	-0.509732	-0.347187	0.000711215	-0.398766	-0.0561116	-0.0774092	-0.0982345	-0.433518	0.0828858	-0.966713	0.141775		Gm49064	-0.377997	-0.289638	-0.813728	0.284978	0.41628	0.0403846	0.465148	0.592513	0.108082	ENSMUSG00000114771	Gm49064
	ENSMUSG00000114797	6.23221	6.0559	6.09229	6.063	6.07603	5.74769	6.01099	6.081	5.88179	5.88607	6.03766	5.53793	5.76179	5.94908		AI197445	-0.121606	-0.0728189	-0.0805726	0.812663	0.89008	0.870773	0.891099	0.93758	0.922358	ENSMUSG00000114780	105120
	ENSMUSG00000114835	-0.425268	-0.508486	-1.16952	-1.38409	-0.216839	0.000711215	-1.09861	-0.382865	-1.19564	-0.982246	-0.560387	-1.37235	-1.86283	-1.51809		Nup58	-0.304812	-0.457587	-0.219248	0.0155063	0.00114357	0.0502692	0.0661346	0.0191561	0.126964	ENSMUSG00000114797	71844
	ENSMUSG00000114851	0.0820118	0.241581	-0.373281	0.104038	-1.55591	-0.328007	-0.776994	-0.97996	-0.178106	-0.682895	-0.209024	-0.340101	-0.966713	0.141775		Gm48194	-0.168158	-0.926529	0.436711	0.706031	0.0858512	0.286967	0.821446	0.225352	0.447813	ENSMUSG00000114835	Gm48194
	ENSMUSG00000114853	-1.21455	-1.39109	-0.956516	-3.09401	-0.54265	-3.08567	0.222391	0.0382015	-1.10958	0.247412	-0.381045	-1.45687	-1.03739	-0.223096		Gm46409	-0.599924	-0.503457	-1.1332	0.126897	0.205233	0.0119343	0.27112	0.381869	0.0440301	ENSMUSG00000114851	Gm46409
	ENSMUSG00000114854	0.698948	1.58163	-0.0461796	1.16688	-1.91169	-1.13013	-1.09861	-1.40723	-2.0297	-0.982246	-0.699499	-1.99029	-1.20836	-0.405051		D030051J21Rik	1.85464	1.18844	1.06606	0.122636	0.340594	0.380265	0.265348	0.523796	0.544104	ENSMUSG00000114853	D030051J21Rik
	ENSMUSG00000114860	-1.01839	-1.45917	0.218671	-1.81786	-0.289688	0.193069	1.19331	0.904751	-0.0258206	0.572457	0.702075	-0.145009	-0.523808	-0.59171		Gm34354	-2.49708	-2.53404	-2.62203	0.00146908	0.00151381	0.000775553	0.0142877	0.0223444	0.00629975	ENSMUSG00000114854	102637583
	ENSMUSG00000114883	-1.01839	-1.38305	-1.67306	-2.16152	-1.91169	-1.63949	-1.77576	-2.01698	-0.53079	-0.361148	-1.02586	-0.42444	-0.966713	-0.298285		A330033J07Rik	1.59747	0.719689	1.74063	0.00966008	0.243933	0.00480753	0.0480368	0.425896	0.022865	ENSMUSG00000114860	320614
	ENSMUSG00000114907	-0.200552	-0.304938	-0.50117	-0.306216	-1.03274	-0.930085	-0.514165	0.0382015	-0.998592	-0.513071	-0.108649	-1.37235	-0.578859	-0.934634		Gm48860	1.09412	1.23032	-0.391839	0.0218942	0.0120773	0.427057	0.0834199	0.0699699	0.588942	ENSMUSG00000114883	Gm48860
	ENSMUSG00000114923	0.772876	-0.774169	0.289183	0.724245	-0.547344	-0.767723	-0.971112	-0.762392	-3.09401	-0.59379	-0.779053	-1.90057	-1.9882	-1.16669		Gm47794	-0.371669	-0.899461	-0.389921	0.321887	0.0408714	0.286723	0.502306	0.14301	0.447549	ENSMUSG00000114907	Gm47794
	ENSMUSG00000114924	-3.09401	-3.09401	-3.09401	-3.09401	-0.649619	-2.43388	-0.0119658	-0.510594	-1.69525	-0.435111	0.156342	-2.27348	-1.86283	-3.09401		ENSMUSG00000114923	-2.34506	-2.38552	-1.19845	0.0102723	0.00976169	0.0685923	0.0501005	0.0615341	0.15863	ENSMUSG00000114923	ENSMUSG00000114923
	ENSMUSG00000114934	1.55643	-0.745545	1.96923	0.104038	0.541135	-1.98268	-0.776994	0.567246	0.105074	-0.290793	1.23948	1.66333	1.26636	1.35246		4930572O13Rik	4.09278	1.441	3.79223	0.000767551	0.245068	0.00141813	0.00944569	0.427052	0.00962185	ENSMUSG00000114924	75862
	ENSMUSG00000114953	0.698948	0.241581	-0.373281	-0.88166	0.385652	-1.63949	-0.776994	0.363735	-1.19564	-0.982246	0.633009	-1.37235	0.0895651	-1.78021		Gm48342	-0.537865	0.755261	-1.31238	0.454508	0.234726	0.114253	0.625825	0.415411	0.229307	ENSMUSG00000114934	Gm48342
	ENSMUSG00000114959	-2.04316	-1.38305	-1.67306	-0.404388	-0.490493	0.000711215	-1.29104	-1.17784	-1.19564	-1.22305	-0.85347	-0.941096	-0.966713	-1.51809		4930519K11Rik	-0.668773	-1.29999	-0.465828	0.34404	0.113263	0.482676	0.523165	0.266447	0.638835	ENSMUSG00000114953	78019
	ENSMUSG00000114970	1.04449	0.685588	0.445137	0.863643	2.02034	1.571	2.06994	2.30031	1.11222	1.54521	2.03791	0.409563	1.31293	0.215704		G630093K05Rik	0.203995	0.199803	0.663798	0.707543	0.719527	0.200317	0.822367	0.826761	0.344774	ENSMUSG00000114959	619327
	ENSMUSG00000114995	2.9817	2.78261	2.69371	2.99842	3.34371	2.63988	3.23977	3.52213	2.84991	2.93832	3.37882	2.88443	2.78732	2.57918		Gm49069	0.713522	-0.281485	1.19775	0.0368941	0.442426	0.00106934	0.117308	0.614377	0.00787103	ENSMUSG00000114970	Gm49069
	ENSMUSG00000115007	1.04449	1.0619	0.810969	0.731198	0.982182	0.748474	1.42368	1.25786	0.723	0.526044	1.20088	0.792444	0.761574	1.25063		Gm49284	0.0513349	-0.202127	0.241717	0.804554	0.369342	0.235152	0.885977	0.550504	0.387609	ENSMUSG00000114995	Gm49284
	ENSMUSG00000115008	-3.09401	-2.1608	-2.01103	-0.214301	-1.55591	-0.209914	-3.09401	-3.09401	-2.46586	-0.775944	-0.85347	0.14273	-1.4988	-3.09401		5830448L01Rik	-0.264021	-0.0608691	0.131719	0.326148	0.817909	0.592718	0.506415	0.89208	0.731303	ENSMUSG00000115007	5830448L01Rik
	ENSMUSG00000115012	-2.04316	-2.55323	-2.01103	-2.5537	-0.490493	-0.930085	-0.928861	-0.97996	0.105074	-1.22305	-0.85347	-0.42444	-0.966713	-1.51809		4933429O19Rik	0.779504	0.334526	-0.587397	0.566428	0.816837	0.693033	0.716515	0.891341	0.804621	ENSMUSG00000115008	66770
	ENSMUSG00000115018	2.46614	3.28485	2.30829	2.79547	2.87273	2.85393	2.5986	2.67852	2.35528	2.63216	2.01384	2.36952	1.99556	2.49261		9630009A06Rik	2.04713	1.84999	1.99911	0.00305302	0.00764529	0.00338875	0.0225652	0.0530291	0.0178754	ENSMUSG00000115012	9630009A06Rik
	ENSMUSG00000115074	-3.09401	-0.141768	-0.838619	-3.09401	-0.772468	-3.09401	-1.29104	0.19137	-3.09401	-1.46811	-1.20292	-3.09401	-3.09401	-0.178847		Ndor1_1	-0.49201	-0.514667	-0.069133	0.0725308	0.0688881	0.767404	0.185788	0.19661	0.857078	ENSMUSG00000115018	Ndor1
	ENSMUSG00000115099	3.01569	2.41588	2.1072	2.35565	1.76034	2.45558	1.22208	1.47575	2.43841	2.31631	1.45162	2.14519	2.23081	2.00133		Ndor1_2	0.0632338	-0.732003	0.962851	0.969553	0.688527	0.510927	0.982962	0.805507	0.663999	ENSMUSG00000115074	78797_1
	ENSMUSG00000115100	-1.71128	-1.59881	0.964113	0.479229	1.13649	0.493859	0.655191	-0.510594	0.544904	0.840076	1.07847	1.41901	0.620602	0.593901		ENSMUSG00000115099	-0.503849	-0.440677	-0.85293	0.124977	0.180119	0.0174081	0.268652	0.352504	0.0578264	ENSMUSG00000115099	ENSMUSG00000115099
	ENSMUSG00000115109	-0.425268	-0.745545	0.2992	-0.127893	-0.649619	-1.13013	-0.398766	-0.0561116	-0.403406	-0.159609	0.156342	0.0828858	0.192776	-0.782934		Gm34934	1.33606	1.48207	0.955151	0.0492899	0.0328257	0.151861	0.143011	0.125322	0.281401	ENSMUSG00000115100	Gm34934
	ENSMUSG00000115124	-0.006167	0.241581	0.374013	-0.306216	-0.216839	-0.100761	-0.0119658	-0.0561116	-0.53079	-0.22371	-0.433518	-0.184913	-0.142056	0.0638525		Gm49032	0.00147782	-0.0116262	-0.414589	0.996867	0.975962	0.295271	0.998528	0.987234	0.457197	ENSMUSG00000115109	Gm49032
	ENSMUSG00000115138	-0.30854	-1.38305	-1.16952	-1.19649	-0.649619	-0.930085	-1.29104	-0.382865	-0.53079	0.0171962	-0.85347	-0.941096	-0.142056	0.141775		Gm49201	-0.62342	-0.2654	-0.255197	0.0354874	0.321227	0.31447	0.114449	0.506269	0.477113	ENSMUSG00000115124	Gm49201
	ENSMUSG00000115148	0.16511	-0.213009	-0.255812	-0.127893	-0.216839	-0.209914	-1.09861	-0.97996	-0.998592	-0.039365	-0.0148056	-0.260422	-0.41811	-1.10418		Gm36899	0.615826	0.687415	0.180422	0.196751	0.151998	0.700903	0.362612	0.318453	0.810577	ENSMUSG00000115138	Gm36899
	ENSMUSG00000115149	2.02535	2.0018	1.84324	2.49832	2.9447	2.40094	3.62244	3.58316	3.04122	2.75923	3.07168	2.31086	2.27852	1.79976		Gm49125	-0.357362	-0.632497	-0.690137	0.359878	0.138181	0.0914452	0.538177	0.301433	0.195007	ENSMUSG00000115148	Gm49125
	ENSMUSG00000115186	-1.44164	-1.1954	-1.67306	-0.88166	-0.490493	-0.456634	-1.09861	-0.510594	-0.998592	-0.435111	-0.209024	0.0828858	-0.759791	-0.405051		9330188P03Rik	0.713372	-0.0633315	0.985184	0.0331832	0.855697	0.00444875	0.109584	0.916778	0.0217044	ENSMUSG00000115149	380930
	ENSMUSG00000115219	-0.30854	-0.745545	-0.0461796	-0.214301	0.0130918	-0.100761	-0.398766	0.0382015	0.341686	0.223573	0.234859	-0.113161	0.289093	0.286029		Gm49417	0.77562	1.07284	0.692955	0.0763816	0.0186362	0.103173	0.192402	0.0895878	0.212947	ENSMUSG00000115186	Gm49417
	ENSMUSG00000115220	-1.21455	0.0321175	0.0482203	-0.623377	-1.27074	-0.209914	-1.51314	-0.80598	-0.670521	-0.775944	-1.02586	-1.21384	-0.578859	-0.198879		Eef1akmt4	0.52375	0.416967	0.158952	0.0609801	0.138061	0.552982	0.165162	0.301289	0.699774	ENSMUSG00000115219	110599566
	ENSMUSG00000115222	1.49351	0.947037	0.810969	1.44577	1.76034	1.3193	2.27504	2.00573	1.80883	1.65623	1.45162	1.00083	1.1169	1.02248		Gm49768	-0.577466	-0.410429	-0.700102	0.23219	0.386461	0.145219	0.405316	0.565324	0.272533	ENSMUSG00000115220	Gm49768
	ENSMUSG00000115230	-2.47495	-2.1608	-2.4532	-2.5537	-0.649619	-1.36244	-0.639602	-0.97996	-0.998592	-0.775944	-1.71731	-0.514018	-2.35089	-2.51356		Gm49747	0.352843	-0.231879	0.617513	0.202606	0.441056	0.0278927	0.369475	0.61298	0.0821819	ENSMUSG00000115222	Gm49747
	ENSMUSG00000115232	3.27139	2.61476	2.60424	2.85758	2.41195	2.18747	3.14899	1.8441	0.541108	2.13574	2.72502	2.67897	1.74183	3.24564		Gm33301	1.74523	0.917127	2.08308	0.0218716	0.2375	0.00617056	0.0834042	0.418187	0.027348	ENSMUSG00000115230	102636151
	ENSMUSG00000115248	-1.14082	-3.09401	-0.623929	0.106179	0.170975	-0.548278	0.632037	-1.72282	-0.296516	0.629084	1.2878	0.943098	1.4505	-1.03395		Gm49378	-1.12745	-0.302631	-0.50804	0.0329228	0.487551	0.238158	0.109101	0.652668	0.391304	ENSMUSG00000115232	Gm49378
	ENSMUSG00000115249	-0.006167	-0.403125	0.374013	-0.623377	-0.347187	-1.63949	-1.09861	-0.26553	-0.53079	-0.682895	-0.699499	-0.941096	-0.759791	0.141775		Gm49037	2.21801	2.07203	1.22521	0.0559824	0.0769278	0.297598	0.155926	0.210807	0.460026	ENSMUSG00000115248	Gm49037
	ENSMUSG00000115263	-0.425268	-0.622152	-0.796983	0.303796	-0.216839	-0.209914	-0.639602	0.21013	0.0167156	0.0716234	-0.560387	-0.113161	-0.41811	-1.51809		Gm49085	-0.65258	-0.490477	-0.852034	0.148332	0.269387	0.0647254	0.30033	0.452726	0.152542	ENSMUSG00000115249	Gm49085
	ENSMUSG00000115276	0.806396	0.778103	0.756083	0.479229	1.08686	1.0142	1.02948	1.37092	1.11222	1.14934	1.03525	0.45748	0.692809	0.64831		Gm5089	0.13933	-0.451583	0.0915615	0.748486	0.356871	0.828926	0.848754	0.538635	0.89746	ENSMUSG00000115263	328479
	ENSMUSG00000115279	-0.55228	-1.02937	-0.97126	-1.19649	-0.490493	-0.930085	-2.51109	-0.80598	-1.19564	-0.775944	-1.22168	-0.711811	0.289093	-1.10418		9930017N22Rik	0.296347	-0.214429	0.364105	0.143702	0.323711	0.0697303	0.294255	0.50854	0.160357	ENSMUSG00000115276	9930017N22Rik
	ENSMUSG00000115289	-0.425268	-1.02937	-0.373281	-0.509732	-0.216839	-3.09401	-0.514165	-0.26553	-0.998592	-1.68199	-0.316909	-0.113161	-0.966713	0.141775		Gm49273	-0.234025	0.335232	-0.510855	0.698183	0.555055	0.397816	0.816275	0.70594	0.560834	ENSMUSG00000115279	Gm49273
	ENSMUSG00000115311	0.698948	0.241581	0.220294	0.240235	-2.38498	-1.13013	-2.09708	-2.01698	-0.286363	0.0171962	-1.02586	-0.941096	-2.35089	1.41657		Gm49164	-0.74819	0.285162	-0.85909	0.368744	0.702215	0.301566	0.546677	0.814758	0.464053	ENSMUSG00000115289	Gm49164
	ENSMUSG00000115316	-2.04316	-1.85261	-0.796983	-1.59978	-3.09401	-1.13013	-2.51109	-2.01698	-3.09401	-0.435111	-0.433518	-0.340101	0.0895651	-1.10418		Gm35823	-0.934853	-1.19178	-2.82001	0.161109	0.104442	0.00412731	0.317312	0.254076	0.0205447	ENSMUSG00000115311	Gm35823
	ENSMUSG00000115317	0.953908	1.1337	0.810969	0.945633	0.926848	0.748474	1.29246	1.17725	1.51835	1.09782	1.20088	1.34452	1.16846	1.84705		Gm49096	0.0123608	1.2677	-1.10992	0.989946	0.152355	0.30523	0.994586	0.318978	0.468009	ENSMUSG00000115316	Gm49096
	ENSMUSG00000115318	0.0820118	-0.403125	0.0482203	-1.19649	0.541135	-0.328007	-0.928861	-0.65074	0.105074	0.223573	-0.209024	0.255451	-0.759791	-0.645678		Gm32618	0.167206	0.429627	0.00200203	0.486013	0.086468	0.993285	0.652636	0.226411	0.996378	ENSMUSG00000115317	102635226
	ENSMUSG00000115338	3.49617	3.56837	3.87137	4.0066	3.5369	3.54956	3.72066	3.76889	4.03177	3.57448	3.80274	4.19684	3.83769	4.17248		Gm49089	0.390618	0.00246159	-0.0484862	0.390421	0.995963	0.915868	0.567421	0.998181	0.94986	ENSMUSG00000115318	Gm49089
	ENSMUSG00000115360	1.58689	0.732587	-0.0461796	1.06049	-1.27074	-0.754432	-0.928861	0.21013	-0.670521	-0.290793	-0.433518	-1.07103	-0.966713	0.141775		Pnp	-0.0970033	0.257859	-0.181602	0.521991	0.0984066	0.234816	0.681375	0.245079	0.38716	ENSMUSG00000115338	18950
	ENSMUSG00000115373	-0.425268	-1.38305	-0.147192	-0.88166	0.301138	0.184468	1.4547	1.0472	0.105074	-0.595485	0.633009	-1.21384	-0.578859	-0.520353		Gm48932	-1.50872	-1.70738	-1.73627	0.00941814	0.00644768	0.00382973	0.0472899	0.0484072	0.01949	ENSMUSG00000115360	Gm48932
	ENSMUSG00000115398	-2.04316	-1.59881	-2.01103	-0.509732	-0.649619	-0.328007	-1.51314	-3.09401	-2.0297	-1.87438	-0.699499	-0.340101	-1.4988	-2.51356		Gm49194	0.657414	-0.183699	1.58265	0.215814	0.755644	0.00422015	0.385457	0.850514	0.0208759	ENSMUSG00000115373	Gm49194
	ENSMUSG00000115406	0.456581	0.778103	-0.373281	1.06049	-3.09401	-2.43388	-2.51109	-2.45724	-3.09401	-3.09401	-2.47836	-3.09401	-1.4988	-3.09401		Gm534	-0.218906	-0.013226	-0.193813	0.830592	0.989778	0.844155	0.902476	0.994574	0.906562	ENSMUSG00000115398	Gm534
	ENSMUSG00000115410	-1.71128	-2.1608	0.964113	-2.16152	-0.347187	-0.456634	-1.09861	-0.26553	-2.0297	-1.51227	0.0733048	0.45748	0.192776	-0.0185206		Gm49300	-5.22059	-4.64943	-4.21696	5.44E-05	0.000158398	0.000119696	0.00245792	0.00811138	0.00185838	ENSMUSG00000115406	Gm49300
	ENSMUSG00000115417	-2.04316	-1.38305	-0.50117	-1.59978	-0.828498	-0.754432	-1.29104	-0.510594	-0.53079	0.0716234	-0.108649	-0.821903	-0.578859	-2.51356		2810457G06Rik	0.0882949	1.83242	0.969272	0.915844	0.0207094	0.204997	0.953803	0.0949689	0.351187	ENSMUSG00000115410	2810457G06Rik
	ENSMUSG00000115422	-0.845743	-0.880488	-1.39943	-0.746747	-1.27074	-0.597863	-2.09708	-0.26553	-0.998592	-1.36042	-2.47836	-0.340101	-0.759791	-0.645678		Gm48949	1.35532	-0.11203	0.606443	0.0277396	0.866581	0.309786	0.0977825	0.92339	0.472655	ENSMUSG00000115417	Gm48949
	ENSMUSG00000115423	3.7967	3.5061	3.81683	3.60214	3.93501	4.12563	4.07731	4.10147	4.03013	3.84774	3.7491	4.13891	3.96693	3.5761		4930452G13Rik	-1.01468	0.390735	-0.262092	0.127333	0.472915	0.635605	0.271634	0.640164	0.76309	ENSMUSG00000115422	73989
	ENSMUSG00000115471	-0.425268	-0.508486	-0.373281	0.104038	0.115632	-1.13013	0.423944	-0.65074	-0.825251	-0.513071	-0.433518	-0.941096	-0.578859	-0.520353		Gm56450	0.0693443	0.137641	0.304017	0.636405	0.360943	0.0425741	0.770598	0.542828	0.112243	ENSMUSG00000115423	Gm56450
	ENSMUSG00000115483	-1.21455	-3.09401	-1.67306	-3.09401	-1.91169	0.000711215	-1.76429	-1.17784	0.105074	0.674104	-0.699499	-1.07103	-0.0216021	-2.10078		C230086J09Rik	-0.459906	-0.562973	-0.103088	0.275423	0.201319	0.786876	0.454076	0.377626	0.870174	ENSMUSG00000115471	C230086J09Rik
	ENSMUSG00000115497	-0.455989	-0.511769	-1.31944	-0.0816731	-0.857351	0.0336476	0.322654	-0.976267	-0.165645	0.331449	-0.116427	-0.132894	-0.594245	-0.801776		Gm9732	3.4416	1.99472	1.93056	0.00299322	0.0785931	0.0808806	0.0223328	0.21342	0.178623	ENSMUSG00000115483	Gm9732
	ENSMUSG00000115509	-1.01839	-1.59881	-0.50117	-3.09401	-1.55591	-0.328007	-2.09708	-3.09401	-3.09401	-2.68018	-2.04822	-1.37235	-2.35089	-0.645678		Gm49207	0.591851	0.0296078	0.178954	0.193931	0.951173	0.69209	0.359176	0.97241	0.804129	ENSMUSG00000115497	Gm49207
	ENSMUSG00000115518	-0.691562	-2.1608	-1.39943	-1.0305	-0.649619	-1.13013	-1.77576	-2.45724	-1.42393	-0.775944	-2.47836	-0.260422	-1.86283	-1.29634		Gm49012	-1.66989	0.464257	-0.268895	0.233129	0.671828	0.808671	0.40613	0.794002	0.884258	ENSMUSG00000115509	Gm49012
	ENSMUSG00000115529	-1.21455	-1.85261	-0.255812	-2.5537	-1.03274	-3.09401	-0.514165	-2.01698	-0.53079	-1.22305	-0.85347	-1.37235	-0.578859	-0.520353		Gm10791	-0.370987	0.283148	-0.354512	0.634496	0.699733	0.631166	0.769077	0.813028	0.760088	ENSMUSG00000115518	100038614
	ENSMUSG00000115546	-0.006167	-1.59881	0.374013	-1.19649	-0.828498	-1.98268	-3.09401	-0.80598	-0.998592	-1.51227	0.156342	0.14273	-0.27349	-1.29634		9630013A20Rik	0.72871	0.813376	-0.389442	0.375455	0.328581	0.665078	0.553668	0.512995	0.78531	ENSMUSG00000115529	319903
	ENSMUSG00000115591	-1.21455	-1.59881	-1.67306	-0.88166	-0.649619	0.268254	-1.09861	-0.80598	-0.0774092	-0.775944	-0.85347	-0.821903	-1.86283	0.141775		Gm49077	-0.393005	0.152076	-1.67805	0.628565	0.845907	0.0902692	0.764456	0.910236	0.193116	ENSMUSG00000115546	Gm49077
	ENSMUSG00000115624	1.61672	1.1683	1.70517	1.74955	1.76034	2.02089	2.02931	2.2221	1.88568	1.88621	2.35158	1.26596	2.05018	0.980678		Gm31282	0.763613	0.55976	0.827633	0.192218	0.357627	0.149046	0.356733	0.539371	0.277468	ENSMUSG00000115591	Gm31282
	ENSMUSG00000115625	-3.09401	-0.126589	-2.4532	1.83808	1.59269	2.159	-1.51314	-3.09401	0.0167156	0.871096	1.85113	2.77523	0.289093	-2.51356		Gm49204	0.348569	-0.278973	0.38269	0.159331	0.302429	0.117152	0.314828	0.487461	0.233824	ENSMUSG00000115624	Gm49204
	ENSMUSG00000115632	0.16511	0.822227	0.577659	0.303796	0.115632	0.8607	0.544196	1.00251	0.930694	0.776615	0.0741592	0.829333	1.40178	1.02248		2900040C04Rik	2.28204	1.44718	0.595059	0.229647	0.481595	0.775111	0.402474	0.647523	0.862039	ENSMUSG00000115625	2900040C04Rik
	ENSMUSG00000115685	-0.30854	-1.59881	-0.641508	-1.59978	-1.03274	-1.98268	-1.29104	-1.68013	-0.670521	-0.982246	-0.0148056	-0.941096	-1.86283	-0.198879		Gm17922	0.0164348	0.513164	0.0930199	0.958901	0.108056	0.762696	0.977872	0.259317	0.853426	ENSMUSG00000115632	100416111
	ENSMUSG00000115718	1.08773	0.241581	2.1072	0.364675	1.40297	0.000711215	0.655191	1.54164	0.830581	0.445896	1.23948	2.05462	1.52557	1.70025		D730044K07Rik	0.436157	0.0615289	-0.600497	0.414966	0.914669	0.313663	0.59055	0.95225	0.476407	ENSMUSG00000115685	D730044K07Rik
	ENSMUSG00000115725	-2.47495	-2.31285	-0.597955	-1.41037	-3.09401	-0.277226	-3.09401	-3.09401	-3.09401	-0.228964	-1.26424	-0.790221	-1.86283	-3.09401		Gm49179	-0.26148	0.820989	-0.111242	0.579177	0.0678261	0.804685	0.725519	0.194756	0.881498	ENSMUSG00000115718	Gm49179
	ENSMUSG00000115728	-0.691562	-3.09401	-0.641508	-2.16152	-1.91169	-2.43388	-3.09401	-2.45724	-3.09401	-1.51227	-0.108649	-0.113161	-0.142056	-0.105883		4930572G02Rik	0.0449029	-0.580741	-1.60939	0.971047	0.665891	0.25792	0.983973	0.788691	0.414597	ENSMUSG00000115725	75943
	ENSMUSG00000115729	1.42772	1.1683	0.863844	0.984945	-1.91169	-1.13013	-1.29104	-1.40723	0.412654	-0.361148	-0.699499	-0.260422	-0.0216021	1.02248		Gm49190	0.0673995	2.17661	-1.1355	0.952288	0.0315913	0.363817	0.974804	0.122502	0.528047	ENSMUSG00000115728	Gm49190
	ENSMUSG00000115737	-3.09401	-3.09401	-0.97126	-3.09401	-1.55591	0.000711215	-2.09708	-3.09401	-1.42393	-0.682895	-1.22168	0.14273	-2.35089	-3.09401		Gm5468	-1.58425	-1.02551	-2.93601	0.00101913	0.0120044	2.53E-05	0.0114128	0.0697866	0.000768486	ENSMUSG00000115729	432939
	ENSMUSG00000115756	0.893292	0.146907	1.72532	0.526355	-1.91169	1.17827	-0.0993835	-0.157024	-0.286363	2.08253	1.66004	2.15568	1.27721	-0.549453		Rpl19-ps3	2.67596	1.51001	1.60511	0.058239	0.317924	0.258204	0.160313	0.50304	0.414915	ENSMUSG00000115737	218997
	ENSMUSG00000115767	-0.006167	-2.55323	0.639618	-1.0305	0.301138	-0.328007	-0.928861	0.21013	0.480294	-0.682895	1.03525	0.45748	0.192776	0.53736		Gm49519	0.354379	0.105699	-1.24161	0.643917	0.894972	0.197598	0.775983	0.940427	0.341417	ENSMUSG00000115756	Gm49519
	ENSMUSG00000115783	0.243682	-0.403125	-0.373281	-0.623377	-0.675078	-0.209914	-0.928861	-0.80598	0.267045	0.0171962	-0.433518	-0.113161	0.191779	0.751334		Gm10366	1.06856	1.40981	0.731937	0.171517	0.078098	0.352211	0.330914	0.212641	0.516856	ENSMUSG00000115767	Gm10366
	ENSMUSG00000115801	0.953908	-1.83881	1.05786	-0.0463687	1.36184	-0.597863	-0.0119658	1.11239	-0.286363	0.404088	1.03525	1.64275	1.16846	1.23507		Bc1	0.1591	0.526749	-0.484268	0.658158	0.146784	0.215079	0.786851	0.311545	0.362911	ENSMUSG00000115783	100568459
	ENSMUSG00000115810	-0.30854	-0.126589	-0.641508	-0.214301	0.211365	-0.930085	-0.398766	-0.510594	0.188331	0.270863	-0.316909	-0.113161	0.192776	0.593901		Gm55330	0.378909	1.45994	0.476145	0.598428	0.0386503	0.493529	0.740807	0.138132	0.648442	ENSMUSG00000115801	Gm55330
	ENSMUSG00000115813	0.806396	-0.126589	0.639618	0.303796	1.13649	-0.100761	0.944615	0.800423	1.02431	0.404088	1.23948	1.26596	-0.0216021	0.53736		Gm49066	0.299173	0.48035	-0.195393	0.391465	0.175223	0.585038	0.568237	0.346955	0.725058	ENSMUSG00000115810	Gm49066
	ENSMUSG00000115837	0.753672	1.4472	1.14589	1.16688	0.746843	0.561848	0.758253	1.17725	0.930694	0.526044	0.633009	0.754586	0.761574	1.14106		Gm46447	0.337317	0.218397	0.24409	0.40395	0.607674	0.542019	0.58032	0.746491	0.690625	ENSMUSG00000115813	Gm46447
	ENSMUSG00000115842	-0.691562	-0.880488	-0.255812	-1.0305	-0.0972975	0.422507	-1.29104	-0.382865	-0.998592	-0.595485	0.380131	-1.07103	-0.966713	-0.198879		9130002K18Rik	-0.620117	-0.356497	-0.423669	0.0223739	0.156162	0.0843033	0.0846044	0.324315	0.184041	ENSMUSG00000115837	9130002K18Rik
	ENSMUSG00000115852	-0.936401	-0.926479	-0.271693	-1.03994	-1.23748	-0.248991	-1.85876	-0.198376	-1.20199	-1.08925	-1.49065	-1.27987	-1.5579	-1.04946		Gm49092	0.206822	-0.126731	0.317121	0.682364	0.814387	0.515495	0.804609	0.889152	0.66742	ENSMUSG00000115842	Gm49092
	ENSMUSG00000115867	1.55643	2.18192	1.70517	2.16344	0.211365	0.0955131	-0.0993835	-0.157024	-0.178106	0.316652	0.0733048	1.00083	0.82721	0.353084		Gm4521	-0.674152	-0.672796	-0.232641	0.19287	0.203802	0.610191	0.357687	0.380376	0.743262	ENSMUSG00000115852	100043564
	ENSMUSG00000115923	-0.30854	-3.09401	0.220294	-1.59978	-0.828498	-1.63949	-2.09708	-0.26553	-1.69525	-1.68199	0.234859	0.45748	0.889989	0.286029		Gm10865	-2.03561	-1.31776	-2.09158	8.15E-06	0.000193974	4.25E-06	0.00122671	0.00854873	0.000358002	ENSMUSG00000115867	100038602
	ENSMUSG00000115987	5.75225	5.81383	6.22957	5.94284	6.24108	6.33222	6.12265	6.12465	6.20408	6.32113	6.22484	6.27273	6.15733	6.47739		Gm49521	0.34709	2.30174	0.284034	0.740879	0.0196941	0.782969	0.843772	0.0920904	0.867238	ENSMUSG00000115923	Gm49521
	ENSMUSG00000116024	-2.22592	-1.31456	-0.850495	-1.17553	-0.85541	-1.32758	-1.18587	-3.09401	-0.266267	0.184098	-0.593928	0.192283	-0.859545	-1.80048		Vps28	0.186542	0.274342	0.182693	0.0754945	0.0139511	0.06223	0.190845	0.0760858	0.148249	ENSMUSG00000115987	66914
	ENSMUSG00000116048	5.24521	5.40922	5.76708	5.51264	5.71398	5.82421	6.02576	6.04823	5.98858	5.82495	6.07296	6.00056	6.03017	5.77325		Gm49527	1.32583	0.647578	-0.614519	0.0875664	0.425649	0.485746	0.211038	0.600026	0.641651	ENSMUSG00000116024	Gm49527
	ENSMUSG00000116069	-3.09401	-0.172612	-3.09401	-1.54948	-1.06603	-0.17851	-0.57803	-1.34162	-1.54513	-1.71478	-3.09401	0.274302	-3.09401	-0.732004		ENSMUSG00000116048	0.34861	0.355322	0.333251	0.00987546	0.00898115	0.00850703	0.0487727	0.058452	0.0347072	ENSMUSG00000116048	ENSMUSG00000116048
	ENSMUSG00000116081	3.78644	3.15458	1.84324	2.84663	-3.09401	-2.43388	-2.51109	-2.45724	-0.998592	-2.09642	-3.09401	-2.62618	1.16846	0.847489		Gm49510	-0.152036	1.3464	1.87471	0.918287	0.316363	0.131138	0.955191	0.501494	0.25325	ENSMUSG00000116069	Gm49510
	ENSMUSG00000116093	-0.414367	-0.146863	0.642647	-0.24581	-1.71932	-1.77719	-0.78422	0.0262839	-0.323947	-0.194512	-0.482935	-0.530749	-0.15721	-0.130407		Gm49593	-6.05578	-3.94499	-6.69413	0.00220798	0.00173539	0.00133642	0.0185447	0.0238994	0.00920595	ENSMUSG00000116081	Gm49593
	ENSMUSG00000116114	-0.30854	0.10537	0.0482203	0.479229	-1.27074	-0.930085	-1.77576	-2.01698	-1.19564	-1.68199	-0.699499	-0.340101	-1.4988	-1.78021		Gm3888	-0.432788	-0.370914	-1.25832	0.300384	0.376834	0.0131408	0.481153	0.556593	0.0471226	ENSMUSG00000116093	Gm3888
	ENSMUSG00000116121	1.25374	-3.09401	0.215419	-0.868988	-0.972577	-1.78055	-0.724622	-1.71664	-0.381626	-0.692841	-0.979018	-0.405458	-1.15162	0.748846		Gm35853	-1.72039	-1.55026	-1.99438	0.00285617	0.00666766	0.00100028	0.021587	0.0493402	0.00753025	ENSMUSG00000116114	102639573
	ENSMUSG00000116125	-1.01839	-0.880488	-0.97126	-0.509732	-1.03274	-0.456634	-2.51109	-1.17784	-0.825251	-0.682895	-2.47836	-0.260422	-0.966713	-0.198879		Gm49486	0.293128	0.852971	-0.394552	0.78917	0.423702	0.733453	0.875933	0.598518	0.832978	ENSMUSG00000116121	Gm49486
	ENSMUSG00000116138	3.36233	3.76464	4.28558	3.86676	4.59257	4.83396	4.44677	4.55918	4.52705	4.78992	4.53485	4.66007	4.67838	4.28481		Gm41361	-0.765368	0.376087	-0.776271	0.275248	0.533301	0.244372	0.453949	0.688366	0.398509	ENSMUSG00000116125	Gm41361
	ENSMUSG00000116145	-0.100088	0.0223155	0.0482203	0.173743	0.342323	0.268254	-0.23339	0.487915	0.166321	0.208592	0.234859	-1.37235	-0.368765	0.520539		C030006K11Rik	0.677543	0.621545	0.695162	0.00119804	0.00257073	0.000698796	0.0125271	0.0285231	0.00587974	ENSMUSG00000116138	223665
	ENSMUSG00000116165	6.80675	6.97071	7.07992	6.78376	6.62102	6.57531	6.68478	6.69964	6.59681	6.79528	6.66317	6.38002	6.55371	7.34764		5730521K06Rik	0.0454583	-0.703817	0.0939775	0.904434	0.118471	0.797872	0.94742	0.274531	0.877333	ENSMUSG00000116145	5730521K06Rik
	ENSMUSG00000116180	2.30729	2.47236	2.97178	3.10931	3.31167	3.83987	3.02922	3.57028	3.36128	3.73409	3.07168	3.18408	2.70242	3.53641		Pdxp	-0.355004	-0.244083	-0.35313	0.0569009	0.174418	0.0426003	0.157785	0.346207	0.112279	ENSMUSG00000116165	57028
	ENSMUSG00000116207	4.34441	4.25261	4.10273	4.31792	2.61395	4.03913	3.97371	3.5556	4.90128	3.77637	4.58704	4.87137	3.85439	4.42281		Gm49492	0.583441	0.360995	0.622791	0.0406904	0.204269	0.0265052	0.125465	0.38102	0.0790118	ENSMUSG00000116180	Gm49492
	ENSMUSG00000116223	-1.21455	-2.1608	-3.09401	-1.84242	-0.347187	-1.63949	-1.77576	-1.17784	-0.670521	-1.36042	-1.44831	-0.609527	-0.755941	-1.10418		Nnt_1	-0.0143639	0.0893416	-0.776154	0.96472	0.787242	0.0424766	0.980536	0.872183	0.112019	ENSMUSG00000116207	Nnt
	ENSMUSG00000116226	1.08773	1.32984	0.374013	1.16688	1.23089	0.561848	1.1481	0.68854	1.15424	1.17443	1.54703	1.12472	0.95015	0.286029		Gm41396	1.28891	1.7969	1.24879	0.0845593	0.0191873	0.0878801	0.206404	0.0910483	0.18938	ENSMUSG00000116223	Gm41396
	ENSMUSG00000116250	0.642065	-0.0450546	-2.4532	0.173743	-1.55591	-1.13013	-2.09708	-2.01698	-1.69525	-1.51227	-1.44831	-2.27348	-0.966713	-0.405051		Gm49502	0.164674	-0.304484	-0.177796	0.590446	0.37058	0.570095	0.734941	0.551635	0.7134	ENSMUSG00000116226	Gm49502
	ENSMUSG00000116275	6.42638	6.11791	6.04246	6.51504	5.54488	5.69074	5.80377	5.28532	5.28124	5.78525	6.30772	5.95055	6.38045	5.82029		Gm34939	-1.39879	-1.12854	-1.57673	0.163069	0.240351	0.112294	0.319601	0.421519	0.226499	ENSMUSG00000116250	Gm34939
	ENSMUSG00000116288	-2.47495	-1.85261	-0.796983	-0.509732	-1.27074	-0.754432	-0.776994	-1.40723	-0.0774092	-0.875411	-2.04822	-0.184913	-0.41811	-0.782934		ENSMUSG00000116275	-0.612348	-0.324032	-0.781622	0.0166786	0.169062	0.00248695	0.0694596	0.339362	0.0142924	ENSMUSG00000116275	ENSMUSG00000116275
	ENSMUSG00000116305	2.11168	2.86929	1.89496	2.8033	4.09925	3.8737	4.26621	4.50653	3.36128	4.04415	4.19524	1.81817	2.97277	1.17851		Gm41349	0.384744	1.12778	0.439946	0.572293	0.0940308	0.504771	0.720506	0.238427	0.658037	ENSMUSG00000116288	Gm41349
	ENSMUSG00000116358	-0.553608	-0.814139	-3.09401	-0.721214	-1.10241	-1.38531	-3.09401	-1.17996	-1.37768	-3.09401	-3.09401	-3.09401	-0.601136	-0.345354		Lncppara	1.3374	-0.637136	1.68229	0.00148767	0.167238	0.000144891	0.0143909	0.33677	0.00206598	ENSMUSG00000116305	Lncppara
	ENSMUSG00000116378	0.720538	-0.205016	-0.135728	0.675097	1.40053	1.51619	0.0470346	1.25276	-3.09401	0.758481	0.573218	-0.558121	0.451918	0.683649		Gm49450	-2.41758	-0.694648	-0.665433	0.185914	0.631706	0.632307	0.348947	0.763541	0.760895	ENSMUSG00000116358	Gm49450
	ENSMUSG00000116461	0.0482602	-3.09401	-1.35284	-3.09401	1.63991	0.0733223	1.34969	1.67884	1.0864	-0.264259	0.833037	-0.168091	-3.09401	0.597224		Gcat_1	-1.29882	-0.247749	0.723295	0.222889	0.772031	0.325775	0.394269	0.862504	0.489449	ENSMUSG00000116378	26912_1
	ENSMUSG00000116494	-0.30854	-0.880488	-2.01103	-1.59978	-0.828498	-1.63949	-0.291919	-0.65074	-1.19564	-0.682895	0.234859	-1.55044	-1.86283	-1.78021		Gm44502	3.36475	1.82721	4.20121	0.0216143	0.244872	0.00487403	0.0826853	0.426835	0.0230975	ENSMUSG00000116461	100134861
	ENSMUSG00000116506	-0.691562	0.0321175	0.0482203	0.030794	-0.828498	-0.754432	-0.0119658	-0.510594	-0.403406	0.124072	-1.02586	-0.609527	0.620602	0.0638525		Gm49449	0.680191	-0.705993	0.411547	0.242067	0.316015	0.474264	0.416819	0.501119	0.631697	ENSMUSG00000116494	Gm49449
	ENSMUSG00000116508	-0.55228	0.0321175	0.445137	0.684202	0.211365	0.184468	0.148423	-0.26553	0.480294	0.708861	0.689863	0.865303	-0.27349	0.593901		5730414N17Rik	-0.407141	-0.0192781	-0.504178	0.351044	0.962177	0.24109	0.529708	0.97933	0.394666	ENSMUSG00000116506	5730414N17Rik
	ENSMUSG00000116518	-1.44164	-2.55323	-1.67306	-0.88166	-0.649619	-1.63949	-1.77576	-0.26553	-0.825251	-0.775944	-0.85347	-0.711811	-0.759791	-0.198879		Gm49463	0.373135	0.232745	-0.192313	0.275928	0.512179	0.586227	0.454662	0.67123	0.726232	ENSMUSG00000116508	Gm49463
	ENSMUSG00000116525	0.642065	0.586731	-1.67306	-0.404388	-3.09401	-2.43388	-1.51314	-2.01698	-0.403406	-2.35897	-2.47836	-1.99029	0.192776	-0.782934		Gm49494	0.993088	1.33683	0.673266	0.104216	0.0325468	0.259384	0.237185	0.124745	0.416181	ENSMUSG00000116518	Gm49494
	ENSMUSG00000116534	-0.691562	-0.18741	-0.634157	-0.504278	-0.20196	-0.437921	-0.633065	-0.799438	0.128874	0.143004	-0.00755532	-0.0999224	0.20764	-0.520353		Gm30371	-2.26821	-1.03684	-2.77451	0.0400981	0.236354	0.0198504	0.124369	0.416962	0.0637794	ENSMUSG00000116525	Gm30371
	ENSMUSG00000116557	1.21018	1.7046	-0.97126	0.90522	-2.38498	-1.98268	-0.514165	0.68854	-1.69525	-1.68199	-0.0148056	-3.09401	-1.20836	-1.51809		Gm49731	0.528097	0.285888	-0.113778	0.0889914	0.360783	0.713095	0.213213	0.542633	0.818828	ENSMUSG00000116534	Gm49731
	ENSMUSG00000116564	4.41902	4.13198	4.5219	4.34207	4.67464	4.63527	4.72642	4.64786	4.72477	4.77565	4.67873	4.72023	4.73505	4.45091		4933432I09Rik	-2.32733	-3.88519	-2.10822	0.0401068	0.0132864	0.0464115	0.124369	0.0738751	0.119539	ENSMUSG00000116557	66779
	ENSMUSG00000116571	-1.21455	-0.403125	-2.01103	-1.85348	-0.216839	-1.36244	-0.291919	-1.40723	-1.69525	-0.875411	-0.85347	-1.21384	-0.966713	-0.405051		Riok2	0.251676	0.190633	0.236042	0.0219005	0.0750367	0.0239816	0.0834264	0.207533	0.0734306	ENSMUSG00000116564	67045
	ENSMUSG00000116594	6.61461	6.42414	5.32206	6.22657	4.24522	3.64308	3.59687	4.54816	3.72634	4.03607	4.19362	3.12522	4.08372	4.41216		Gm49741	0.229298	0.558044	0.630314	0.708896	0.358266	0.27772	0.823003	0.540109	0.437432	ENSMUSG00000116571	Gm49741
	ENSMUSG00000116597	-1.21455	-2.1608	-1.67306	-1.59978	0.301138	0.268254	0.423944	0.629168	-0.178106	0.17468	0.744561	-0.821903	-0.142056	-1.51809		Gm49601	-2.28814	-2.43225	-2.23946	3.32E-05	2.69E-05	2.48E-05	0.0019774	0.00453928	0.000767655	ENSMUSG00000116594	Gm49601
	ENSMUSG00000116604	-0.845743	-0.745545	-0.641508	-0.88166	0.0130918	0.0955131	-0.291919	0.567246	-0.53079	0.17468	0.0733048	-0.821903	-0.41811	-1.29634		Gm536	2.16743	0.930134	2.40003	0.000290856	0.0869051	8.87E-05	0.00547932	0.22716	0.00152766	ENSMUSG00000116597	224098
	ENSMUSG00000116617	-0.30854	-1.59881	-0.50117	-0.88166	-0.216839	-1.13013	-0.776994	-1.40723	-0.670521	-0.982246	-0.699499	-0.821903	-0.966713	-0.645678		Gm49745	0.685688	-0.211209	0.899124	0.065631	0.594944	0.0159378	0.17409	0.73693	0.0541392	ENSMUSG00000116604	Gm49745
	ENSMUSG00000116618	-1.44164	-1.02937	0.40074	-0.694883	-0.577433	-1.44545	-1.50357	-0.26553	-1.19564	-1.06438	0.221038	-0.0448089	0.0592918	1.05868		Gm49767	-0.0765621	-0.0232793	-0.127286	0.85734	0.957287	0.760198	0.918593	0.976061	0.851889	ENSMUSG00000116617	Gm49767
	ENSMUSG00000116624	0.318194	0.10537	0.136821	-0.404388	-0.490493	-0.930085	-0.639602	-0.0561116	-0.0774092	-0.0982345	-0.699499	-1.55044	-0.578859	0.478512		Gm49719	-0.169661	1.08594	-0.393961	0.77566	0.0540299	0.511558	0.866482	0.169667	0.664485	ENSMUSG00000116618	Gm49719
	ENSMUSG00000116627	-1.01839	-0.844171	-0.50117	-0.746747	-0.216839	-0.930085	-0.639602	-2.01698	-0.53079	-0.477466	-1.40242	-0.692856	-1.72097	0.0638525		Gm49706	-0.460488	-0.855048	-0.697497	0.322522	0.0992886	0.143309	0.502819	0.246454	0.269906	ENSMUSG00000116624	Gm49706
	ENSMUSG00000116632	2.9469	2.96095	2.75097	2.86782	2.78271	2.2234	3.14786	3.23408	2.40399	2.78389	3.13447	2.11562	2.88302	3.03216		Gm30124	-0.139214	-0.0526074	-0.33949	0.801746	0.925581	0.537574	0.884299	0.958741	0.686416	ENSMUSG00000116627	Gm30124
	ENSMUSG00000116641	0.857261	-1.38305	-0.50117	-0.306216	-1.27074	-1.98268	-1.51314	-0.157024	-0.998592	-1.22305	0.156342	-0.514018	-0.759791	-0.405051		Magef1	-0.232706	-0.353142	-0.108179	0.392924	0.218812	0.675537	0.569651	0.397324	0.792828	ENSMUSG00000116632	Magef1
	ENSMUSG00000116652	0.906394	0.685588	1.22886	0.984945	1.03547	0.8607	1.02948	0.502547	0.881506	0.808374	0.512103	1.00083	1.26636	1.02248		Gm41505	-0.570083	-0.265114	-1.10609	0.354314	0.660375	0.0996413	0.532837	0.784475	0.207637	ENSMUSG00000116641	105246171
	ENSMUSG00000116656	0.855761	-0.269312	0.475355	-0.149866	-1.11165	-0.00912081	-0.308491	0.0482094	0.870456	0.655338	0.450919	-0.386722	0.216485	0.322625		Fam246a	-0.348824	0.0435154	-0.181512	0.127905	0.836698	0.388558	0.27234	0.904017	0.551879	ENSMUSG00000116652	Fam246a
	ENSMUSG00000116673	1.32305	1.02462	1.30731	0.820831	1.31949	0.626776	1.73295	2.11796	0.881506	1.01692	1.97066	0.754586	1.26636	0.847489		Gm49708	0.361537	-0.298548	-0.669527	0.305793	0.445574	0.103628	0.486405	0.617451	0.213614	ENSMUSG00000116656	Gm49708
	ENSMUSG00000116682	-3.09401	-3.09401	-3.09401	-3.09401	-0.347187	-2.43388	-1.51314	-0.382865	-1.69525	-1.87438	0.633009	-1.75367	-0.966713	-2.51356		A630089N07Rik	0.0285431	-0.287189	0.28388	0.936847	0.461919	0.412513	0.966306	0.631085	0.574816	ENSMUSG00000116673	320586
	ENSMUSG00000116718	-0.30854	-3.09401	0.2992	-1.0305	-0.649619	-1.98268	-1.51314	-0.80598	-1.19564	-1.87438	-0.209024	-0.42444	-0.0216021	0.0638525		Gm49789	3.48065	2.59615	3.43075	0.00464795	0.0367928	0.00484456	0.0296423	0.134116	0.0229881	ENSMUSG00000116682	Gm49789
	ENSMUSG00000116733	-0.425268	-1.59881	-0.50117	-0.88166	-0.0972975	-0.597863	-0.928861	0.43481	0.666043	-0.039365	-0.316909	-0.609527	-1.20836	-0.405051		Gm49668	0.0576421	1.36008	0.0682327	0.954518	0.146902	0.945011	0.975882	0.311721	0.966164	ENSMUSG00000116718	Gm49668
	ENSMUSG00000116735	-0.845743	-0.622152	-0.641508	-0.88166	-2.38498	-1.63949	-1.09861	-2.45724	-0.286363	-1.51227	-2.04822	-0.941096	-1.4988	-0.105883		6330408M09Rik	0.95859	0.119421	0.574508	0.0505455	0.817514	0.228677	0.145414	0.891817	0.379676	ENSMUSG00000116733	6330408M09Rik
	ENSMUSG00000116753	-2.04316	-2.1608	-2.01103	-1.38409	-1.03274	-0.597863	-0.776994	-1.40723	-0.403406	-0.435111	-0.0148056	-0.113161	-0.41811	-1.10418		Gm49555	-0.893033	-0.18578	-1.58365	0.133641	0.728653	0.0195156	0.279927	0.832898	0.0629783	ENSMUSG00000116735	Gm49555
	ENSMUSG00000116760	2.01911	0.693211	1.45281	1.1097	1.40864	0.794418	0.433942	0.789075	0.994545	0.988343	1.13116	0.864592	1.63738	2.33401		Gm36001	1.8766	1.65317	1.17553	0.000900497	0.00306982	0.0233074	0.010488	0.031255	0.0717851	ENSMUSG00000116753	102639769
	ENSMUSG00000116766	3.18453	0.305149	0.136821	1.63064	-1.27074	-0.328007	-1.77576	-0.26553	-0.286363	-0.775944	-1.22168	-0.42444	-0.759791	0.141775		Gm1604a_1	-0.40045	0.183247	-0.560984	0.321627	0.623181	0.170013	0.502118	0.757873	0.304982	ENSMUSG00000116760	Gm1604a
	ENSMUSG00000116779	-0.845743	-0.213009	0.374013	-0.0463687	-0.347187	0.268254	-0.776994	-0.80598	0.480294	0.601973	-0.0148056	0.255451	0.0895651	-0.0185206		Gm49702	-2.35906	-1.80228	-2.5088	0.0178596	0.0454114	0.0115285	0.0728475	0.152649	0.0429147	ENSMUSG00000116766	Gm49702
	ENSMUSG00000116793	-0.100088	-0.403125	1.10255	0.635624	0.809374	1.2385	0.359838	0.745566	1.58131	1.56432	0.512103	0.968125	0.761574	1.1026		Gm4829	0.48085	0.234877	-0.369735	0.175497	0.518215	0.327501	0.335894	0.676589	0.491143	ENSMUSG00000116779	224487
	ENSMUSG00000116802	1.75726	1.72798	1.70517	1.63064	2.1468	1.78525	2.37572	2.18134	2.29551	2.24776	2.14345	1.29263	1.87504	2.02209		Gm34256	0.873024	0.603913	0.418444	0.0370943	0.150103	0.297202	0.117779	0.316209	0.459453	ENSMUSG00000116793	Gm34256
	ENSMUSG00000116811	0.106607	-0.11323	-0.659304	-0.474111	-1.87582	-2.10809	-2.48731	-1.53724	-1.37768	-1.38074	-3.09401	-2.13628	-2.32784	-1.4779		Gm5165	0.410405	-0.104912	0.350861	0.0544154	0.6294	0.0899027	0.153058	0.761979	0.192543	ENSMUSG00000116802	102640673
	ENSMUSG00000116815	-3.09401	-1.59881	-0.147192	-1.19649	-0.649619	-0.328007	-1.29104	-1.40723	-0.825251	-0.581139	-1.2904	-0.184913	-1.20836	-0.782934		Gm16385	-2.42813	-2.23599	-2.27543	0.00307361	0.00480767	0.00252779	0.022673	0.040719	0.0144591	ENSMUSG00000116811	Gm16385
	ENSMUSG00000116840	-2.47495	-1.1954	-0.147192	-1.0305	-0.828498	-0.597863	-0.639602	-0.97996	0.606745	-1.09763	-0.209024	-0.0448089	-0.578859	-0.105883		Gm49760	0.913997	1.19347	0.878741	0.251269	0.138146	0.256837	0.427171	0.301416	0.413456	ENSMUSG00000116815	Gm49760
	ENSMUSG00000116858	2.33124	2.73931	2.34892	2.24666	2.73519	2.50822	2.81881	2.88652	2.43841	2.78674	2.97205	2.38707	2.27852	2.79953		Gm21691	0.928084	1.15363	0.539883	0.14227	0.0772781	0.394158	0.292137	0.211207	0.55707	ENSMUSG00000116840	Gm21691
	ENSMUSG00000116875	5.19812	5.0289	5.59419	5.06923	5.42072	5.28178	5.35029	5.27664	5.58523	5.53509	5.39435	5.80263	5.54616	5.68895		Gm49797	0.200205	-0.0124947	0.241845	0.30237	0.950398	0.204869	0.482987	0.972105	0.351035	ENSMUSG00000116858	Gm49797
	ENSMUSG00000116876	-0.926042	-0.537189	1.1429	-0.0306025	0.388931	1.65247	0.218781	-0.0138523	0.622997	-0.38221	-0.893003	1.73779	0.274108	1.7782		Morf4l1-ps1	0.156705	0.369935	0.0245897	0.173287	0.0046811	0.814534	0.333062	0.0400625	0.888238	ENSMUSG00000116875	Morf4l1-ps1
	ENSMUSG00000116881	-0.30854	-0.213009	-0.97126	-0.404388	-2.38498	-1.36244	-3.09401	-2.45724	-3.09401	-2.35897	-3.09401	-1.99029	-1.86283	-0.405051		Gm49721	-0.309491	1.45821	0.611701	0.655604	0.0230009	0.31775	0.785349	0.101126	0.480699	ENSMUSG00000116876	Gm49721
	ENSMUSG00000116884	-1.71128	-3.09401	-2.01103	-3.09401	-0.347187	-1.36244	-1.51314	-0.65074	-2.46586	-1.51227	-1.02586	-1.99029	-0.966713	-0.520353		Gm49674	-3.91115	-1.31034	-2.79532	0.000346601	0.0471068	0.0013837	0.00605914	0.156108	0.00945225	ENSMUSG00000116881	Gm49674
	ENSMUSG00000116895	1.58085	2.08474	2.88402	2.5988	2.68654	2.61673	2.81977	3.23716	2.4201	2.61687	2.45262	2.22792	2.05485	2.47811		C130040N14Rik	1.52888	2.14195	2.48964	0.116446	0.0283494	0.0099309	0.256096	0.114675	0.0386541	ENSMUSG00000116884	C130040N14Rik
	ENSMUSG00000116903	-0.006167	-0.0450546	-0.255812	-0.0463687	0.0130918	0.422507	0.707642	-0.157024	0.544904	0.445896	0.848103	-0.340101	-0.41811	-0.934634		Ermardl1	0.0863419	-0.127577	0.467144	0.727069	0.626698	0.0583687	0.835162	0.760357	0.141784	ENSMUSG00000116895	100041621
	ENSMUSG00000116953	3.40398	3.56643	3.78469	3.45305	4.13326	3.77181	4.25082	4.50278	4.16276	4.07062	4.6475	3.92512	3.73413	3.79442		Gm19522	0.603891	-0.628167	0.29203	0.050935	0.0898755	0.326797	0.146231	0.231437	0.490617	ENSMUSG00000116903	100503040
	ENSMUSG00000116972	-2.0469	-1.07558	-0.0618737	-0.120364	0.372458	-0.31088	-0.391024	-0.388989	-1.08591	-0.0113728	-0.294677	-0.482029	-0.167402	-0.28293		Ermardl2	0.600314	0.188163	0.535964	0.00411144	0.327777	0.00731448	0.02726	0.512469	0.0309331	ENSMUSG00000116953	100041574
	ENSMUSG00000116988	0.904461	0.623604	1.02388	-1.31371	0.455355	0.507026	-0.246303	0.101608	1.35137	0.602343	0.564123	1.08072	1.01806	1.13345		Gm6278	0.368886	0.501355	0.664907	0.485371	0.34415	0.189608	0.652125	0.527422	0.330616	ENSMUSG00000116972	622000
	ENSMUSG00000116995	3.47247	3.65302	3.72414	3.48329	3.77039	3.70355	3.88858	3.86865	3.79894	3.71285	3.74354	3.70941	3.94728	3.94236		Gm49673	0.485512	0.816364	-0.124933	0.345279	0.118758	0.815923	0.524398	0.274918	0.889322	ENSMUSG00000116988	Gm49673
	ENSMUSG00000117003	0.906394	1.1683	0.512919	1.38829	1.72834	1.3958	1.2577	2.18134	1.45251	1.27063	1.92403	1.00083	0.889989	0.286029		Gm21926	0.0359895	0.177362	0.143042	0.728521	0.104707	0.166124	0.836298	0.254346	0.300034	ENSMUSG00000116995	100417722
	ENSMUSG00000117004	-3.09401	-1.59881	-0.97126	-1.38409	-1.91169	-0.597863	-0.928861	-0.80598	-0.670521	-1.09763	-1.44831	-0.340101	-1.20836	-0.934634		Gm49937	0.398837	-0.383671	0.565327	0.212462	0.292433	0.0753968	0.381395	0.47736	0.169732	ENSMUSG00000117003	Gm49937
	ENSMUSG00000117011	1.49351	0.424453	0.136821	0.635624	-0.347187	-0.328007	-2.09708	-2.01698	1.02431	-0.682895	-0.699499	-0.340101	-0.41811	1.89284		Gm38593	0.944852	1.35911	1.03566	0.206979	0.0739864	0.157136	0.374881	0.205859	0.288096	ENSMUSG00000117004	102642041
	ENSMUSG00000117013	-0.006167	-0.596366	0.276758	-0.025906	0.146963	0.493859	0.171014	0.0671245	0.105074	0.270863	0.565339	0.472483	0.649194	-0.0185206		E130008D07Rik	-1.08064	-0.400724	-2.30053	0.137117	0.540428	0.0139748	0.28437	0.693743	0.0491461	ENSMUSG00000117011	545207
	ENSMUSG00000117037	-0.425268	-0.508486	0.512919	0.173743	-0.649619	-0.597863	-0.192442	-0.382865	-0.286363	-0.513071	0.156342	0.14273	-0.27349	0.353084		Gm30531	0.314068	0.39915	0.263897	0.285903	0.184911	0.359209	0.466194	0.358399	0.52355	ENSMUSG00000117013	Gm30531
	ENSMUSG00000117042	1.44012	2.4506	2.58768	2.34572	2.35608	2.38226	2.49989	2.68261	1.75904	2.46167	2.84577	2.39939	2.13919	2.72782		Gm50433	-0.344091	0.0889483	-0.506435	0.307935	0.782479	0.14245	0.488821	0.869415	0.268766	ENSMUSG00000117037	Gm50433
	ENSMUSG00000117063	-0.239572	-0.5574	-3.09401	-0.0735732	0.790898	-3.09401	-3.09401	-3.09401	0.598245	-1.16778	-0.0562816	-3.09401	0.257061	0.273621		2700054A10Rik	0.0252424	0.129515	0.180487	0.928321	0.648927	0.504211	0.961249	0.776243	0.657544	ENSMUSG00000117042	72578
	ENSMUSG00000117093	-0.55228	-0.304938	-0.796983	-0.127893	-1.27074	0.0955131	-0.398766	-0.0561116	0.412654	-0.595485	-0.699499	-0.340101	-0.0216021	-0.934634		Gm49936	0.878869	-0.572693	-2.14889	0.517331	0.720947	0.270604	0.677842	0.827795	0.429638	ENSMUSG00000117063	Gm49936
	ENSMUSG00000117098	5.94128	6.02714	5.89461	5.96097	5.83351	6.25181	5.65305	5.64368	5.87244	6.03002	5.77434	6.23752	6.05428	6.24407		Gm49949	-0.0335158	-0.120294	-0.044166	0.940451	0.796766	0.920183	0.968417	0.878152	0.952472	ENSMUSG00000117093	Gm49949
	ENSMUSG00000117102	1.67459	1.02462	0.756083	0.585353	-0.216839	-0.597863	-0.291919	-0.382865	0.480294	0.124072	-0.85347	-0.514018	0.620602	-0.405051		Gm49909	-0.191921	0.129344	-0.1999	0.19033	0.367759	0.146064	0.35436	0.549142	0.27361	ENSMUSG00000117098	Gm49909
	ENSMUSG00000117113	3.22635	3.65911	3.50863	3.27998	3.50032	3.39235	3.36393	3.6363	3.59283	3.46701	3.34045	2.96587	3.54079	3.82916		Gm55377	-1.26989	-1.35168	-1.5488	0.00800573	0.00646419	0.00229583	0.0421513	0.0484908	0.0134784	ENSMUSG00000117102	Gm55377
	ENSMUSG00000117123	-2.04316	-0.622152	-0.373281	-0.214301	-2.38498	-1.13013	-3.09401	-2.01698	-2.0297	-1.51227	-2.04822	-1.75367	-2.35089	-0.405051		Gm49883	-0.0843313	-0.107275	-0.0356258	0.650546	0.574237	0.842958	0.781448	0.720632	0.906039	ENSMUSG00000117113	Gm49883
	ENSMUSG00000117171	1.61672	1.29895	0.964113	1.67939	0.869306	1.27947	0.655191	1.13519	0.978261	1.52585	1.38431	1.44301	0.761574	1.56537		Gm49890	-1.45268	-0.969281	-2.13397	0.0855877	0.216749	0.0206881	0.208182	0.394827	0.0657566	ENSMUSG00000117123	106557447
	ENSMUSG00000117172	0.456581	-0.213009	-0.373281	0.104038	0.385652	-0.456634	-0.398766	0.21013	-0.178106	-1.22305	-0.699499	-0.821903	-0.966713	0.53736		C230013L11Rik	-0.198052	-0.185905	-0.514924	0.473031	0.511115	0.0802313	0.641506	0.67023	0.177558	ENSMUSG00000117171	C230013L11Rik
	ENSMUSG00000117183	2.86227	3.15458	2.36735	2.70078	2.75121	2.78917	2.77032	2.72576	2.47203	2.53546	2.69492	2.51712	2.83597	2.52204		A230051N06Rik	-1.00269	-0.546974	-0.152554	0.0528395	0.252633	0.71407	0.149886	0.435691	0.819155	ENSMUSG00000117172	320593
	ENSMUSG00000117220	-0.845743	-0.126589	-2.4532	-1.59978	1.23089	0.392947	1.39197	0.288976	-0.286363	0.223573	1.20088	-1.02684	-0.41811	-1.51809		Gm20008	-0.341233	-0.265717	-0.100781	0.0995538	0.19573	0.587568	0.230736	0.370569	0.727544	ENSMUSG00000117183	100504002
	ENSMUSG00000117234	1.98017	1.90254	2.53974	2.00035	2.56441	2.7313	2.98623	3.13084	2.65878	2.80645	2.63827	3.00219	2.39131	2.43186		ENSMUSG00000117220	1.81577	0.268432	2.36062	0.0168666	0.739768	0.00240167	0.0699455	0.839865	0.0139275	ENSMUSG00000117220	ENSMUSG00000117220
	ENSMUSG00000117239	-3.09401	-2.55323	-0.0461796	-1.19649	-0.490493	0.748474	-0.928861	-1.30178	0.188331	-1.36042	-0.690763	0.218106	-0.966713	-1.29634		Gm7818	0.495129	0.465553	0.688524	0.0317654	0.0470079	0.00396104	0.106719	0.155888	0.019928	ENSMUSG00000117234	Gm7818
	ENSMUSG00000117246	-0.691562	-0.622152	-2.01103	-0.746747	0.385652	-0.209914	1.1481	0.629168	-0.825251	-0.361148	1.07847	-1.75367	-0.27349	-3.09401		Gpr31c	1.44331	1.61727	1.73868	0.154826	0.120033	0.0818265	0.308882	0.276199	0.18038	ENSMUSG00000117239	667359
	ENSMUSG00000117254	1.21018	1.0619	-0.373281	0.104038	-1.91169	-3.09401	-3.09401	-3.09401	-3.09401	-3.09401	-2.47836	-2.27348	-1.4988	-2.51356		Gm17891	0.964656	-1.48607	1.65502	0.215542	0.172537	0.0312071	0.385188	0.343873	0.0893378	ENSMUSG00000117246	100416046
	ENSMUSG00000117255	-1.01839	-0.880488	-0.0461796	-0.509732	-0.347187	0.422507	0.148423	0.363735	-0.286363	0.742801	-0.108649	-0.711811	-0.41811	0.141775		Gm34567	-5.20451	-3.39325	-4.81085	8.47E-05	0.000799065	5.32E-05	0.00291656	0.0162525	0.0011542	ENSMUSG00000117254	102637865
	ENSMUSG00000117284	3.81708	3.85104	4.02488	3.75243	4.1516	4.04163	4.3878	4.0882	4.10098	4.01931	4.0441	3.85489	3.89467	3.83052		Gm49864	0.771657	0.208201	0.778946	0.0698376	0.63049	0.0605271	0.181262	0.762828	0.145346	ENSMUSG00000117255	Gm49864
	ENSMUSG00000117286	6.0802	5.65043	5.11571	5.25912	4.65609	4.30635	4.08828	4.09644	4.99274	4.83405	4.3409	4.71691	4.4834	5.05543		Gm7072	0.0640891	-0.09435	0.228283	0.539684	0.390184	0.0344401	0.695904	0.569156	0.0962114	ENSMUSG00000117284	631624
	ENSMUSG00000117300	-3.09401	-3.09401	-3.09401	-3.09401	-3.09401	-2.43388	-3.09401	-3.09401	-2.46586	-0.687408	-3.09401	-0.114562	-0.41811	-2.10078		Gm1043	-0.926634	-0.853493	-1.33719	0.00275707	0.00510823	0.00013336	0.0210943	0.0420761	0.00197096	ENSMUSG00000117286	381634
	ENSMUSG00000117310	6.81437	6.66075	6.88706	6.97232	6.53622	6.69915	6.80859	6.64004	6.99163	6.74079	6.91489	6.86825	6.88496	6.78446		Gm18736	2.06564	3.80753	0.487567	0.0807608	0.00136607	0.666283	0.200026	0.0210911	0.786399	ENSMUSG00000117300	100417647
	ENSMUSG00000117314	-0.006167	-0.213009	-3.09401	-0.214301	-3.09401	-2.43388	-3.09401	-2.45724	-3.09401	-3.09401	-3.09401	-3.09401	-3.09401	-1.51809		Ptp4a1_1	-0.0793409	-0.0824379	-0.250507	0.417391	0.399536	0.01332	0.592411	0.577759	0.0476027	ENSMUSG00000117310	19243_1
	ENSMUSG00000117322	0.16511	-0.0450546	0.0482203	-0.306216	0.385652	-0.328007	-0.291919	-0.510594	-0.286363	0.223573	-0.108649	-0.113161	0.289093	-0.0185206		C030013G03Rik	-3.91617	-2.71859	-2.78219	0.0154549	0.0732097	0.0460082	0.0659932	0.204549	0.118783	ENSMUSG00000117314	77414
	ENSMUSG00000117333	0.806396	0.534641	-0.255812	0.533267	0.68148	0.268254	0.987672	1.60465	1.02431	0.960345	1.03525	0.409563	0.761574	0.64831		6330415G19Rik	-0.10594	-0.0161781	-0.254094	0.719632	0.956275	0.388426	0.829789	0.975415	0.551736	ENSMUSG00000117322	320020
	ENSMUSG00000117356	0.243682	0.424453	-0.97126	1.09683	-0.0972975	-0.930085	-0.514165	-0.80598	0.0167156	-0.0982345	-0.433518	-0.260422	-0.27349	-2.51356		Gm16386	0.504081	0.100426	0.439859	0.154443	0.783914	0.204442	0.308424	0.870153	0.35057	ENSMUSG00000117333	Gm16386
	ENSMUSG00000117406	3.41421	2.8481	3.5003	2.93961	2.78271	2.87185	2.23985	2.88652	3.12813	3.00976	2.48607	2.90185	3.09772	4.21893		Gm46633	-0.542437	-1.65074	-0.974517	0.384413	0.0437935	0.140895	0.561718	0.149269	0.266627	ENSMUSG00000117356	Gm46633
	ENSMUSG00000117437	-2.47495	-1.59881	-1.39943	-1.19649	-2.38498	-1.63949	-1.51314	-1.68013	-0.670521	-1.51227	-0.85347	-0.42444	-0.27349	-2.51356		Ntn3	-0.4038	0.143889	-0.568997	0.212764	0.627944	0.0865535	0.381747	0.761119	0.187434	ENSMUSG00000117406	18209
	ENSMUSG00000117442	-1.01839	-0.403125	0.0482203	-1.85348	-1.27074	-0.930085	0.600761	-0.382865	0.341686	-0.875411	-0.433518	0.934659	-0.966713	-0.782934		Gm33727	0.638048	0.532107	-0.232593	0.393677	0.490763	0.769762	0.570376	0.654919	0.858304	ENSMUSG00000117437	Gm33727
	ENSMUSG00000117458	-0.832783	0.335304	-0.03452	-0.193964	-0.627913	0.120076	0.170267	-0.031949	0.211604	0.863712	-0.0741581	-0.408891	0.219422	-0.1779		1810073O08Rik	0.394254	0.69925	0.371806	0.581104	0.338566	0.59962	0.727145	0.521745	0.736101	ENSMUSG00000117442	1810073O08Rik
	ENSMUSG00000117494	-1.21455	-2.55323	-2.01103	-1.38409	-0.347187	-1.63949	-0.639602	-0.80598	-2.0297	-0.775944	-0.316909	-1.21384	-1.4988	-1.51809		Gm6552	0.488982	-0.0872593	0.0199833	0.200292	0.828499	0.958097	0.366864	0.899076	0.974527	ENSMUSG00000117458	625074
	ENSMUSG00000117499	2.77237	2.45845	2.21288	2.48467	2.30708	1.94654	2.62788	2.60769	2.27661	1.87094	2.60909	1.95799	2.4756	2.5074		Gm49970	0.934408	0.536789	1.20025	0.163164	0.437151	0.0662476	0.319719	0.609903	0.154915	ENSMUSG00000117494	Gm49970
	ENSMUSG00000117505	-0.691562	-0.622152	-0.796983	-0.623377	0.869306	0.0955131	0.292751	1.09186	0.341686	0.445896	0.447626	-0.821903	0.464349	-0.198879		Gm50010	-0.407912	-0.295002	-0.182698	0.113298	0.246389	0.438186	0.251416	0.428568	0.599141	ENSMUSG00000117499	Gm50010
	ENSMUSG00000117541	-1.21455	-1.59881	-0.97126	-0.88166	-0.490493	-1.13013	-0.776994	-0.510594	-0.178106	-1.87438	-0.560387	-0.821903	-1.4988	-2.10078		Gm9993	1.08716	0.361197	1.30714	0.0109766	0.386301	0.00261695	0.0526253	0.565181	0.0148134	ENSMUSG00000117505	Gm9993
	ENSMUSG00000117546	-0.691562	-2.1608	-2.01103	-1.85348	-0.490493	-1.36244	-0.398766	-0.97996	-1.69525	-1.36042	-0.699499	-1.99029	-1.4988	-1.78021		A830021F12Rik	0.0145311	-0.469941	0.455105	0.979501	0.461003	0.398789	0.988653	0.63055	0.561867	ENSMUSG00000117541	442838
	ENSMUSG00000117548	-0.55228	-0.745545	0.0482203	-1.0305	0.115632	-1.13013	-0.192442	0.288976	0.105074	-0.290793	-0.209024	-1.37235	-0.759791	-0.298285		Gm54542	0.482256	-0.172788	1.11056	0.38719	0.774786	0.0424156	0.564215	0.864328	0.111906	ENSMUSG00000117546	Gm54542
	ENSMUSG00000117613	1.21018	1.2351	1.05786	1.41732	0.809374	0.561848	-0.0119658	1.0011	1.23479	0.601973	0.234859	0.792444	0.95015	1.1026		Gm41662	0.361432	-0.409509	0.32018	0.406764	0.406411	0.454057	0.583017	0.583716	0.613377	ENSMUSG00000117548	Gm41662
	ENSMUSG00000117634	0.698948	0.732587	0.0482203	0.423089	1.13649	0.347441	0.758253	1.0472	0.105074	0.871096	1.03525	0.792444	0.54459	0.353084		Gm2629	-0.722572	-0.402263	-0.780037	0.0226836	0.165002	0.013795	0.0853084	0.334058	0.0487132	ENSMUSG00000117613	Gm2629
	ENSMUSG00000117648	-2.47495	-0.508486	-0.641508	-1.59978	-1.27074	-0.456634	-1.29104	-0.97996	-2.0297	-1.22305	-2.04822	-0.609527	-0.578859	-0.298285		Gm50069	0.107748	0.0197349	0.280539	0.737081	0.952535	0.364258	0.841572	0.973251	0.528316	ENSMUSG00000117634	Gm50069
	ENSMUSG00000117655	-2.47495	-2.1608	0.0482203	-0.88166	0.115632	-0.100761	-1.29104	-0.510594	0.105074	0.223573	-0.560387	0.503857	-1.86283	-0.105883		Gm32282	-0.633168	0.948667	0.364495	0.338094	0.0979957	0.512682	0.517702	0.244577	0.665273	ENSMUSG00000117648	Gm32282
	ENSMUSG00000117662	-1.71128	-1.1954	-1.16952	-1.0305	-1.55591	-2.43388	-0.398766	-1.40723	-0.998592	-0.039365	-1.02586	-0.184913	-0.142056	-1.10418		6720468P15Rik	1.54762	1.21249	1.10244	0.0603202	0.154678	0.17278	0.163983	0.322346	0.308871	ENSMUSG00000117655	78073
	ENSMUSG00000117670	0.243682	-1.38305	0.639618	-0.306216	-0.0972975	-1.13013	-1.29104	-0.80598	-0.53079	-0.361148	-0.209024	0.865303	0.620602	0.893265		Gm4013	0.649829	0.839445	-0.338393	0.256837	0.144974	0.57731	0.433614	0.309576	0.718689	ENSMUSG00000117662	100042757
	ENSMUSG00000117679	4.96267	5.13592	5.14369	4.98732	5.09745	5.30733	5.25301	5.23057	5.08398	5.22611	5.23428	4.93643	5.1485	5.19166		Gm50270	-0.255431	1.06066	-0.772781	0.590183	0.0198802	0.131455	0.734766	0.0926527	0.253699	ENSMUSG00000117670	115489008
	ENSMUSG00000117694	1.00578	0.166893	-0.237874	0.0744565	1.21203	1.10723	-0.825364	-0.040601	0.429179	-0.420763	-1.21123	0.270015	0.509832	0.950682		Apbb3	-0.00283185	-0.0649227	0.0786773	0.975156	0.48527	0.364293	0.985922	0.65105	0.528316	ENSMUSG00000117679	225372
	ENSMUSG00000117698	0.16511	0.366034	0.220294	0.423089	0.68148	0.8607	1.18557	1.21812	0.777793	0.988908	0.990689	0.548789	1.06343	0.847489		Snhg4	-0.865264	0.25965	-0.0145522	0.174962	0.627166	0.97785	0.335191	0.760602	0.987262	ENSMUSG00000117694	Snhg4
	ENSMUSG00000117710	1.46099	-0.403125	1.55249	0.364675	1.08686	-0.100761	0.758253	1.63515	0.666043	0.840076	2.12295	1.92428	1.87504	2.1407		BC037704	0.53721	0.422853	0.655759	0.0366402	0.0986423	0.0113679	0.116913	0.245395	0.0424349	ENSMUSG00000117698	100502982
	ENSMUSG00000117713	0.456581	-1.02937	0.512919	-0.306216	-0.216839	-0.209914	0.544196	0.43481	0.480294	-0.039365	0.0733048	1.18289	-0.966713	-0.645678		Gm10817	0.368766	1.24876	0.0743926	0.478867	0.0194514	0.887466	0.646542	0.0914813	0.932486	ENSMUSG00000117710	Gm10817
	ENSMUSG00000117725	2.41307	2.45845	2.58768	2.32534	3.07766	2.65553	2.92231	2.94856	2.81103	3.02363	3.07168	3.04202	3.00149	3.01155		Gm46637	0.170079	0.0239827	0.235563	0.753872	0.967073	0.656614	0.852596	0.98186	0.778572	ENSMUSG00000117713	108168397
	ENSMUSG00000117729	0.243682	0.241581	0.512919	0.030794	0.115632	-0.100761	-0.192442	0.288976	0.188331	0.17468	-0.433518	-0.0448089	0.0895651	1.31931		Gm50240	0.412313	0.493083	0.376568	0.00654982	0.00212144	0.0101645	0.0370311	0.0261493	0.0392084	ENSMUSG00000117725	Gm50240
	ENSMUSG00000117730	0.0947858	0.335304	-3.09401	-3.09401	0.976198	-0.136954	1.01207	1.55031	1.76231	0.662803	-0.375201	-3.09401	-3.09401	0.640815		Gm5242	-0.409015	0.110976	-0.328737	0.280459	0.751716	0.361634	0.459811	0.847674	0.525979	ENSMUSG00000117729	383424
	ENSMUSG00000117757	0.857261	-1.02937	0.699026	0.303796	0.613013	-1.36244	-0.398766	0.853271	-0.0774092	-0.039365	1.45162	1.3188	1.56458	1.1026		Gm5503	2.98261	-0.775574	3.24005	0.0359129	0.685196	0.0220425	0.115285	0.803276	0.0686989	ENSMUSG00000117730	Gm5503
	ENSMUSG00000117763	-1.21455	0.906622	0.2992	-1.0305	-1.91169	-3.09401	-3.09401	-2.45724	-2.46586	-2.68018	-2.47836	-3.09401	-1.4988	-0.520353		Gm50169	0.104261	1.12399	-0.37853	0.860929	0.0534814	0.547228	0.920558	0.168416	0.695494	ENSMUSG00000117757	Gm50169
	ENSMUSG00000117768	-0.425268	-1.1954	-1.16952	-1.0305	0.301138	-1.36244	-0.291919	-0.65074	-0.998592	-0.982246	-0.433518	-1.55044	-1.4988	-2.51356		9830166K06Rik	-3.35951	-2.51452	-3.58307	0.0112558	0.0256323	0.00515245	0.0535793	0.107843	0.024004	ENSMUSG00000117763	402757
	ENSMUSG00000117775	2.04742	1.65666	2.27276	2.61568	2.09754	2.11442	2.29231	2.60769	2.33259	2.23518	2.56418	2.47117	2.6307	1.95891		8030456M14Rik	0.0370663	-1.32476	0.449461	0.940796	0.0474099	0.340754	0.968552	0.156652	0.505015	ENSMUSG00000117768	8030456M14Rik
	ENSMUSG00000117789	2.96022	1.35229	1.94121	1.54222	2.73261	1.75797	3.1741	2.96606	1.84572	1.99117	2.66034	1.30053	2.84439	1.68602		Gm50462	0.0811946	0.0986824	0.0472222	0.725256	0.676641	0.835276	0.833982	0.796976	0.901107	ENSMUSG00000117775	Gm50462
	ENSMUSG00000117809	-3.09401	-1.4073	-1.76641	-1.99011	0.341477	-3.09401	-2.30583	-1.54269	-0.0239448	-0.983356	-0.279316	-0.454277	-3.09401	-0.22995		Gm50388	0.109825	-0.171038	0.688201	0.813756	0.728182	0.123074	0.891624	0.832804	0.242135	ENSMUSG00000117789	Gm50388
	ENSMUSG00000117814	2.58891	3.01898	3.0763	2.94958	3.22257	3.31762	3.61415	3.53836	2.94873	2.98161	3.18479	2.64678	2.70242	3.03216		Asdurf	2.04208	1.11359	0.328466	0.0829262	0.382988	0.794859	0.203769	0.562204	0.87514	ENSMUSG00000117809	110599589
	ENSMUSG00000117819	1.64623	2.22052	1.47439	2.59079	1.62851	3.10939	2.41883	2.44506	2.5397	2.57444	2.50219	2.20858	1.95121	2.63508		Gm50431	-0.0110432	-0.218955	0.435533	0.94302	0.196052	0.00826735	0.969333	0.370908	0.0339032	ENSMUSG00000117814	Gm50431
	ENSMUSG00000117822	-0.880325	-1.18313	-1.0532	-1.19298	-1.90766	-1.96344	-1.77289	-0.974424	-0.298782	-0.926772	-1.65651	-0.651606	-1.02807	-0.0050207		Gm50253	0.418435	0.190753	0.325934	0.218909	0.587105	0.328498	0.389403	0.73038	0.492217	ENSMUSG00000117819	Gm50253
	ENSMUSG00000117864	1.39367	1.77364	1.99316	2.70078	3.25663	3.68079	3.33455	3.01964	3.96752	3.42999	3.23341	3.65394	3.33055	1.28538		Eef1a1-ps1	-0.013081	0.550117	-0.815945	0.977517	0.228752	0.117617	0.987645	0.408929	0.234337	ENSMUSG00000117822	Eef1a1-ps1
	ENSMUSG00000117869	2.86625	2.82541	2.8215	2.54234	2.34176	2.46538	2.7507	2.68815	2.70419	2.61678	2.71327	2.62554	2.94006	3.03154		Gm19500	1.42955	0.701411	1.26612	0.011114	0.212524	0.0213129	0.0530723	0.390234	0.0670688	ENSMUSG00000117864	100503007
	ENSMUSG00000117875	-1.29225	-0.507393	-1.29142	-1.19473	-1.89963	-1.36244	-1.28898	-1.68013	-0.683787	-1.46346	-1.25993	-1.19593	-0.960053	-0.462703		Snhg4_1	-0.217554	-0.00429542	-0.275182	0.1786	0.977856	0.0912981	0.339823	0.98771	0.19474	ENSMUSG00000117869	100503380
	ENSMUSG00000117893	-2.47495	-1.59881	-0.796983	-1.38409	-1.55591	-1.63949	-2.09708	-1.68013	-1.19564	-1.51227	-0.560387	-0.609527	-2.35089	-0.645678		Gm6789	-0.284344	0.12138	-0.685272	0.508528	0.770668	0.133237	0.670719	0.861598	0.256216	ENSMUSG00000117875	Gm6789
	ENSMUSG00000117896	0.806396	0.732587	0.445137	0.479229	-0.828498	-1.36244	-1.77576	-3.09401	-2.0297	-1.22305	-1.44831	-2.62618	-2.35089	-0.405051		LOC132660285	0.442008	0.491977	-0.287575	0.484844	0.453701	0.664932	0.651842	0.62454	0.785286	ENSMUSG00000117893	132660285
	ENSMUSG00000117900	-0.30854	-0.745545	-0.50117	-0.0463687	0.0130918	0.561848	0.292751	0.43481	1.02431	0.223573	0.234859	0.359999	0.464349	-0.298285		AA387883	-2.6306	-3.17425	-3.14125	0.00183819	0.00103071	0.000536753	0.0163847	0.0181416	0.00495804	ENSMUSG00000117896	100043450
	ENSMUSG00000117901	2.00294	2.80477	2.12896	2.64051	1.91052	1.60363	1.65496	1.88402	1.64164	1.46615	2.01584	1.03282	1.90575	2.30212		Gm50323	0.803016	0.531964	0.720861	0.0318342	0.156501	0.0491113	0.106878	0.324644	0.124668	ENSMUSG00000117900	Gm50323
	ENSMUSG00000117905	0.330487	1.20875	1.4033	1.70645	2.21468	2.05668	1.53643	1.14836	2.02379	1.35358	1.68095	2.82703	1.86601	0.831118		Gm54798	-0.879202	-0.833307	-0.751499	0.0110915	0.0163078	0.0200419	0.0530069	0.0833219	0.0641776	ENSMUSG00000117901	Gm54798
	ENSMUSG00000117924	4.06051	4.1494	4.36568	3.96833	4.41293	4.0319	4.21277	4.52701	4.02527	4.06107	4.51925	4.33405	4.4835	4.19628		Gm50230	0.343147	0.642145	0.468764	0.488149	0.203781	0.331499	0.654287	0.380376	0.495228	ENSMUSG00000117905	Gm50230
	ENSMUSG00000117942	3.27589	3.32834	3.36618	3.2784	3.90031	3.88576	3.51602	3.63358	3.30475	3.60109	3.65365	3.34138	3.00787	3.04418		Tmem223	-0.0704854	0.103134	0.0757283	0.628643	0.481214	0.584148	0.764499	0.647251	0.724403	ENSMUSG00000117924	66836
	ENSMUSG00000117959	0.857261	0.10537	1.05786	0.303796	1.23089	1.06193	0.485323	1.29654	0.606745	1.01692	1.94754	1.5792	1.35804	1.14106		Maskbp3	0.0930877	-0.251889	0.329118	0.498577	0.105349	0.0216857	0.662944	0.255354	0.0678986	ENSMUSG00000117942	Maskbp3
	ENSMUSG00000117975	0.243682	0.906622	0.914849	0.863643	-0.0972975	0.561848	-0.514165	-0.80598	1.19508	0.564508	-0.316909	2.18842	0.82721	0.53736		D330050I16Rik	0.51495	0.760656	0.383604	0.160971	0.0458897	0.28474	0.317144	0.153682	0.445301	ENSMUSG00000117959	D330050I16Rik
	ENSMUSG00000117980	-1.01839	-1.1954	0.136821	-0.746747	0.385652	1.3193	-0.928861	0.288976	-0.998592	-0.875411	-0.699499	0.0204508	-1.4988	-1.78021		Itprip	-0.416478	0.452679	-1.14295	0.414823	0.336109	0.0530363	0.590517	0.519957	0.132177	ENSMUSG00000117975	414801
	ENSMUSG00000117992	1.46099	1.0619	1.55249	1.02321	1.6956	0.805678	1.70742	1.85839	1.34775	1.91626	1.63652	1.88977	1.90575	1.89284		Gm30571	-0.29559	-0.469766	0.966008	0.666204	0.52132	0.108078	0.793018	0.678955	0.220194	ENSMUSG00000117980	Gm30571
	ENSMUSG00000117994	-0.30854	-1.38305	0.0177461	-0.509732	-0.347187	-0.754432	-0.639602	-0.80598	-0.0774092	-0.361148	-1.44831	-0.42444	-1.86283	-1.03739		Gm41760	0.292233	0.560163	0.183497	0.270974	0.0430528	0.476782	0.449357	0.147576	0.633684	ENSMUSG00000117992	Gm41760
	ENSMUSG00000118012	5.03598	5.2936	5.45153	5.13788	5.31262	5.62305	5.40266	5.39828	5.36305	5.52772	5.34542	5.26736	5.52322	5.58597		Gm5820	-0.18648	-0.64154	-0.153004	0.708196	0.254588	0.749231	0.822703	0.43764	0.844013	ENSMUSG00000117994	545253
	ENSMUSG00000118018	4.44419	4.15803	4.20591	4.41225	4.1179	3.65768	4.41163	4.30787	4.08624	4.06443	3.98983	3.48505	4.0811	4.20084		Gm46620	0.0563208	0.130412	0.117049	0.611632	0.251405	0.268936	0.751768	0.434444	0.427591	ENSMUSG00000118012	Gm46620
	ENSMUSG00000118029	2.24524	2.4849	1.65475	2.05531	3.27469	1.86626	3.46406	3.61763	2.31139	2.61238	3.67112	1.51566	2.57007	1.67033		Gm54728	-0.38579	-0.512933	-0.258183	0.0584139	0.0195381	0.167344	0.160476	0.0915996	0.301838	ENSMUSG00000118018	Gm54728
	ENSMUSG00000118030	2.09058	1.29895	2.42126	1.9215	1.85231	0.561848	0.944615	2.33788	2.09435	1.85551	2.48607	2.25772	2.27852	2.40051		Gm55328	0.609031	-0.36466	0.884872	0.201164	0.501381	0.061396	0.367774	0.663202	0.146766	ENSMUSG00000118029	Gm55328
	ENSMUSG00000118038	-3.09401	-3.09401	-1.67306	-2.16152	-0.649619	-1.13013	-1.09861	-0.510594	-0.998592	-1.68199	-1.44831	-0.609527	-0.966713	-1.78021		Gm50163	0.0647314	0.307299	-0.609062	0.844228	0.356469	0.103356	0.911201	0.538253	0.2132	ENSMUSG00000118030	Gm50163
	ENSMUSG00000118053	-0.691562	-1.59881	-1.39943	-1.59978	-0.828498	-2.43388	-1.51314	-0.97996	-0.286363	-3.09401	-0.0148056	-0.514018	-1.86283	0.41716		Gm9895	1.85675	2.29116	2.62838	0.0216281	0.00611676	0.00163878	0.0826854	0.0469985	0.0106426	ENSMUSG00000118038	100503337
	ENSMUSG00000118057	4.44207	2.66639	5.09634	3.60044	4.46353	2.77492	3.41561	4.76502	3.83814	3.97905	5.0265	5.43082	5.22653	5.51816		Gm50244	-0.874242	0.812608	-0.250615	0.470893	0.447217	0.823302	0.639596	0.618613	0.894101	ENSMUSG00000118053	Gm50244
	ENSMUSG00000118061	0.0820118	-2.1608	0.512919	-0.88166	-0.490493	-2.43388	-2.51109	0.126726	-0.998592	-0.982246	1.03525	0.409563	-0.41811	0.937633		B020010K11Rik	0.217592	1.3933	-0.159111	0.672156	0.011024	0.76001	0.797127	0.066317	0.851842	ENSMUSG00000118057	B020010K11Rik
	ENSMUSG00000118071	0.389046	-0.0450546	0.136821	0.030794	0.613013	-0.754432	-0.514165	0.502547	0.105074	-0.595485	0.512103	0.359999	0.464349	0.800212		Rbfaos	0.221807	1.12734	-1.02506	0.801133	0.184092	0.318814	0.884152	0.357312	0.481753	ENSMUSG00000118061	105246506
	ENSMUSG00000118074	-1.21455	-0.403125	-0.641508	-0.746747	-0.347187	-1.63949	-1.09861	-0.382865	-1.19564	-1.36042	-0.0148056	-0.514018	-0.966713	-1.29634		Gm50455	-0.34828	0.35511	-0.282156	0.392274	0.353516	0.474476	0.568938	0.535268	0.631782	ENSMUSG00000118071	Gm50455
	ENSMUSG00000118084	-1.01839	-0.213009	0.2992	-0.623377	-0.216839	0.000711215	-0.0993835	-0.510594	0.0167156	-0.159609	-0.85347	0.0828858	0.192776	-1.10418		Gm31907	-0.36207	-0.281971	-0.250387	0.47031	0.581937	0.601762	0.639242	0.726656	0.737677	ENSMUSG00000118074	Gm31907
	ENSMUSG00000118087	0.753672	-0.213009	0.0482203	0.240235	-0.649619	0.000711215	-0.0119658	-0.382865	0.412654	-0.159609	-0.0148056	0.792444	-0.41811	-0.105883		AA388235	-0.0502943	0.0119805	0.129424	0.910299	0.97883	0.760379	0.950884	0.988293	0.851926	ENSMUSG00000118084	AA388235
	ENSMUSG00000118099	0.999908	0.906622	-0.255812	0.77671	0.0130918	-0.456634	-0.291919	-0.97996	0.188331	-0.290793	-0.433518	-0.711811	-0.0216021	1.1026		4833438C02Rik	-0.292564	-0.121312	-0.567939	0.436235	0.748932	0.149804	0.609393	0.845789	0.278634	ENSMUSG00000118087	100503392
	ENSMUSG00000118125	3.44039	3.88566	3.55003	3.41153	3.54519	3.35948	3.5724	3.61542	3.12338	3.4477	3.10864	3.10505	2.95732	3.42293		Gm31356	-1.00496	-0.680509	-1.22339	0.061658	0.177156	0.0275831	0.166342	0.349294	0.0814223	ENSMUSG00000118099	Gm31356
	ENSMUSG00000118128	0.421858	1.09177	0.121269	-0.519601	0.512102	-0.731462	-0.819414	0.0161223	-0.202296	-0.208064	0.459446	-0.17319	-0.00322965	0.233609		Gm50387	-0.450298	-0.497332	-0.135785	0.0153542	0.0106593	0.380136	0.0657344	0.0649639	0.54402	ENSMUSG00000118125	Gm50387
	ENSMUSG00000118132	-1.01839	-1.85261	0.136821	-1.19649	-0.490493	-1.36244	-1.09861	-1.40723	-0.403406	-0.22371	-0.699499	-0.42444	-0.41811	-0.298285		Gm50331	-0.427036	-0.36559	-0.680179	0.345636	0.426205	0.146441	0.524677	0.600394	0.274152	ENSMUSG00000118128	Gm50331
	ENSMUSG00000118138	0.582848	-0.0450546	0.512919	0.90522	0.68148	0.626776	0.485323	1.09186	-0.286363	0.486527	0.897214	-0.0448089	0.620602	0.593901		ENSMUSG00000118132	0.594031	0.677996	-0.158155	0.200815	0.150758	0.739751	0.367622	0.316884	0.836988	ENSMUSG00000118132	ENSMUSG00000118132
	ENSMUSG00000118154	1.39367	2.45845	2.33025	2.82513	2.24056	3.41274	2.57239	2.86094	3.92567	3.37695	3.14468	3.07311	3.22492	2.04254		Gm50322	-0.243541	-0.248829	0.161675	0.480561	0.478229	0.608419	0.647774	0.64463	0.742051	ENSMUSG00000118138	Gm50322
	ENSMUSG00000118171	-3.09401	-2.50446	-0.283145	-3.09401	-3.09401	-3.09401	-3.09401	-3.09401	-3.09401	-0.264933	-0.57639	-2.08596	-3.09401	-3.09401		9330117O12Rik	1.06988	0.401115	0.414309	0.0103894	0.328926	0.293776	0.0504943	0.513298	0.455875	ENSMUSG00000118154	328957
	ENSMUSG00000118181	-3.05587	0.317534	0.624376	-0.333038	-2.62186	0.541785	-0.427893	-1.55091	1.19024	0.622536	1.31335	-1.76023	-3.09401	0.797326		Gm50390	1.56748	-0.724581	-1.43635	0.213036	0.626713	0.303814	0.38216	0.760357	0.466436	ENSMUSG00000118171	Gm50390
	ENSMUSG00000118202	5.83705	5.63675	4.68872	5.68086	2.34978	2.59191	2.18541	2.54482	3.34323	3.27045	2.70874	2.31086	3.33055	3.68044		Gm53015	1.86846	-0.96586	-0.403114	0.0831508	0.516838	0.751595	0.204126	0.675575	0.845779	ENSMUSG00000118181	Gm53015
	ENSMUSG00000118210	-1.44164	-1.1954	-1.67306	-1.85348	-0.347187	-2.43388	-0.639602	0.745566	-0.825251	-0.982246	1.92403	-1.07103	0.37938	-1.10418		Kctd16_1	-2.47684	-2.52979	-3.15475	1.45E-05	1.57E-05	3.34E-06	0.00148542	0.0042419	0.000326012	ENSMUSG00000118202	Kctd16
	ENSMUSG00000118219	2.58363	3.05094	2.71113	2.58454	2.35942	2.67837	2.0291	1.68031	2.11343	2.53062	1.8076	2.70421	2.32402	2.64488		Gm50394	1.572	0.949587	0.914222	0.130945	0.385219	0.390534	0.276556	0.564202	0.553767	ENSMUSG00000118210	Gm50394
	ENSMUSG00000118234	2.41307	0.906622	2.57187	1.26596	1.44296	-1.13013	0.359838	2.28115	1.31107	0.742801	2.36909	1.74282	1.84367	2.53654		Gm29695	-0.676056	-0.245966	-0.656329	0.0159893	0.311331	0.0150319	0.0676351	0.496344	0.0518331	ENSMUSG00000118219	Gm29695
	ENSMUSG00000118239	3.0379	2.91075	2.83282	2.7242	3.42584	2.89839	3.57233	3.60151	2.87525	2.96013	3.25241	3.03414	3.22492	2.91499		Gm50115	-0.507783	0.199911	-1.17688	0.419637	0.731564	0.101646	0.594552	0.834533	0.21083	ENSMUSG00000118234	Gm50115
	ENSMUSG00000118245	-1.01839	-0.880488	-0.50117	-1.0305	0.211365	0.347441	-0.398766	-0.0561116	-0.403406	-0.159609	-1.44831	-0.609527	0.289093	-0.0185206		Gm50107	0.024413	0.0833666	0.4301	0.896544	0.663163	0.0258424	0.942737	0.786596	0.0775324	ENSMUSG00000118239	Gm50107
	ENSMUSG00000118257	0.318194	-0.622152	-0.0461796	-0.127893	0.211365	0.0955131	-0.514165	0.288976	-0.178106	0.316652	-1.02586	1.18289	0.289093	0.141775		Gm30082	0.13645	0.691672	0.910159	0.761657	0.118388	0.0362531	0.857476	0.27446	0.0997471	ENSMUSG00000118245	102631855
	ENSMUSG00000118280	-0.425268	-0.304938	-1.67306	-1.85348	-0.0972975	-0.209914	-0.928861	-2.01698	-1.42393	-0.775944	-1.71731	-0.42444	-0.966713	-0.782934		9630014M24Rik	-0.242773	0.699148	0.0732397	0.601126	0.109496	0.863311	0.743006	0.26114	0.917974	ENSMUSG00000118257	9630014M24Rik
	ENSMUSG00000118282	-3.09401	-2.55323	-1.67306	-1.85348	-0.490493	-1.98268	-0.398766	-0.361028	-2.0297	-1.68199	-0.699499	-1.55044	-0.966713	-1.78021		Gm41804	-0.312424	0.421296	0.215315	0.657323	0.520787	0.733107	0.786442	0.67867	0.832818	ENSMUSG00000118280	Gm41804
	ENSMUSG00000118295	-0.845743	-1.02937	0.220294	-0.88166	-0.828498	0.422507	-1.29104	-1.68013	-0.53079	0.0171962	-0.316909	-0.514018	0.0895651	0.53736		Gm4840	1.18615	1.28602	2.11174	0.159257	0.131077	0.0120348	0.314732	0.29155	0.0442328	ENSMUSG00000118282	225468
	ENSMUSG00000118310	1.24879	1.7046	1.10255	1.16688	0.613013	0.347441	0.987672	1.25786	0.830581	0.445896	0.744561	0.14273	0.889989	1.17851		Gm8437	0.339308	0.635103	-0.362341	0.510963	0.216826	0.505239	0.672524	0.394888	0.658456	ENSMUSG00000118295	Gm8437
	ENSMUSG00000118332	4.00796	4.27	4.36824	4.29823	4.40889	4.28136	5.1349	5.08405	4.95454	4.6712	5.18717	5.05681	5.41598	5.18625		Gm50268	-0.827593	-0.747109	-0.60166	0.0189577	0.0327218	0.0594858	0.0756504	0.125203	0.14357	ENSMUSG00000118310	Gm50268
	ENSMUSG00000118346	1.04449	1.58163	1.48658	1.70315	1.59269	1.69729	1.35956	1.60465	1.88568	1.62016	1.80039	1.92428	1.99413	1.87013		Smim10l3	0.557822	0.878424	0.414125	0.0178564	0.000858791	0.057518	0.0728475	0.016783	0.140227	ENSMUSG00000118332	122526778
	ENSMUSG00000118364	1.32305	1.38972	1.10255	0.635624	0.541135	1.0142	-0.776994	0.0382015	0.480294	1.01692	1.03525	0.45748	0.464349	1.28538		Tmem179b	0.160987	0.378097	0.0089163	0.386721	0.0546744	0.961068	0.563785	0.170507	0.976274	ENSMUSG00000118346	67706
	ENSMUSG00000118369	1.21018	0.586731	0.512919	0.423089	0.115632	0.748474	-0.0119658	0.502547	-0.0774092	0.526044	0.689863	-0.514018	0.464349	0.41716		Gm54420	-0.373843	-0.475972	-1.08394	0.317985	0.225954	0.0152756	0.498381	0.405643	0.0525027	ENSMUSG00000118364	Gm54420
	ENSMUSG00000118383	1.10635	1.29457	1.85634	1.27677	0.728838	1.37743	1.11275	1.72012	1.92043	1.79404	1.4133	1.78588	1.3888	1.54544		Gm30541	-0.413932	-0.756129	-0.439179	0.238627	0.0550393	0.200777	0.412798	0.171171	0.345401	ENSMUSG00000118369	Gm30541
	ENSMUSG00000118394	-0.006167	-0.304938	-1.39943	-0.0463687	-0.347187	-0.754432	-1.51314	-0.382865	-1.42393	-1.22305	-1.44831	-2.27348	-0.966713	-2.51356		Gm50321	0.215352	0.131574	-0.230693	0.383653	0.604707	0.367505	0.561307	0.744423	0.531606	ENSMUSG00000118383	Gm50321
	ENSMUSG00000118401	4.21963	1.58163	1.55249	2.39995	-0.490493	-0.100761	0.148423	-0.382865	1.27343	0.0171962	0.234859	1.12472	0.95015	2.5074		Gm50475	-1.22205	-2.19312	-0.466134	0.0525245	0.00610739	0.362074	0.149337	0.0469665	0.526364	ENSMUSG00000118394	Gm50475
	ENSMUSG00000118423	-0.691562	-0.745545	-0.146146	-0.623377	-1.534	-0.597863	-1.51314	-0.510594	-1.69525	-0.875411	-0.560387	-1.53536	-0.41811	-0.391814		Gpr52	-2.16655	-0.969102	-2.80036	0.0124605	0.145837	0.00515312	0.057303	0.310375	0.024004	ENSMUSG00000118401	620246
	ENSMUSG00000118449	-0.200552	0.0321175	0.964113	0.104038	0.0130918	0.748474	0.292751	0.21013	1.34775	1.29371	0.79726	-0.340101	0.620602	0.593901		Lrrc70	-0.701055	-0.466522	-0.664642	0.165559	0.334587	0.168592	0.323077	0.518359	0.303247	ENSMUSG00000118423	Lrrc70
	ENSMUSG00000118462	-2.47495	-1.72267	-2.4532	1.05459	-0.0322473	-0.100761	-1.51795	-1.29947	-0.697176	0.206648	0.573822	1.60069	0.100225	-0.782934		Gm3625	0.866451	-0.0931165	0.0225391	0.0171031	0.801455	0.94864	0.0705758	0.880779	0.968529	ENSMUSG00000118449	105245369
	ENSMUSG00000118489	0.806396	-2.1608	0.577659	-1.38409	-1.91169	-1.63949	-3.09401	-0.80598	-3.09401	-1.51227	-1.22168	-1.07103	-1.20836	-0.645678		Saxo3	1.71207	2.1079	0.807585	0.101455	0.0466142	0.44622	0.233077	0.155131	0.606163	ENSMUSG00000118462	100040019
	ENSMUSG00000118494	-0.176818	-1.28056	-0.869358	-1.21063	-1.37814	-1.11944	-0.682161	-0.375549	-2.2357	-1.64641	-1.15407	-3.09401	-1.88368	-0.97519		Gm53038	-1.92899	-0.401267	-1.85442	0.117326	0.672471	0.103591	0.257504	0.794554	0.21357	ENSMUSG00000118489	Gm53038
	ENSMUSG00000118501	-1.21455	-0.126589	-0.147192	0.423089	0.541135	0.748474	1.10963	1.0472	0.606745	0.445896	1.27708	0.14273	0.761574	0.353084		Gm52994	-1.14021	-2.09892	-0.0301467	0.131967	0.0234862	0.960114	0.277725	0.102297	0.975868	ENSMUSG00000118494	Gm52994
	ENSMUSG00000118504	3.44022	3.951	3.54502	3.21087	3.49795	3.05085	3.91045	3.75756	3.99101	3.57019	3.93744	2.61576	3.78704	4.10541		Gm53048	0.935687	0.589688	1.1283	0.027233	0.163296	0.00846009	0.0966196	0.33186	0.0345626	ENSMUSG00000118501	Gm53048
	ENSMUSG00000118506	1.87351	2.00506	2.34074	3.35646	2.35314	2.53096	2.3507	2.69047	2.28723	3.45021	2.42593	2.72217	2.10863	3.36668		Gm53012	0.139673	-0.206255	-0.0547483	0.65666	0.539865	0.862023	0.785858	0.693267	0.91725	ENSMUSG00000118504	Gm53012
	ENSMUSG00000118537	-0.0263114	0.990224	1.2417	1.0638	1.45553	1.20573	0.621687	1.22535	1.13338	0.692283	0.727282	0.436592	0.79148	0.273621		Cfap141	0.274035	0.269656	-0.0224672	0.485933	0.50021	0.954204	0.652636	0.662191	0.972148	ENSMUSG00000118506	73545
	ENSMUSG00000118550	1.39367	1.47511	0.863844	1.09683	1.40297	1.15292	1.60052	1.37092	1.34775	1.54521	1.54703	0.934659	1.44424	0.141775		Shld3	-0.136599	-0.472998	0.203866	0.664955	0.178806	0.490592	0.7921	0.350776	0.646277	ENSMUSG00000118537	113002583
	ENSMUSG00000118559	0.806396	0.822227	1.51991	0.863643	1.40297	0.626776	1.02948	0.502547	1.55017	1.31643	0.79726	1.00083	0.37938	1.28538		Gm52965	0.164143	-0.51934	0.103718	0.553244	0.110855	0.701694	0.706524	0.263114	0.811179	ENSMUSG00000118550	Gm52965
	ENSMUSG00000118604	-1.41725	0.389687	2.71732	0.225211	1.12326	2.38733	0.277563	1.47845	2.38506	2.63289	2.37604	2.30903	1.23333	3.80416		A930007A09Rik	0.109357	-0.162968	-0.20568	0.708837	0.60449	0.491938	0.823003	0.744257	0.647295	ENSMUSG00000118559	432999
	ENSMUSG00000118608	2.09164	1.8583	2.2708	1.49807	1.82745	1.67751	2.43152	1.26841	2.60525	2.07655	0.089454	2.53308	2.48905	3.29175		Gm53013	1.98619	2.05858	0.799078	0.0253259	0.022652	0.367985	0.0919696	0.100261	0.531999	ENSMUSG00000118604	Gm53013
	ENSMUSG00000118623	0.561534	0.106798	-1.73147	-0.63525	-3.09401	-0.539702	-3.09401	0.321598	-1.5001	-1.95261	0.371815	-3.09401	-3.09401	-0.899865		Gm4988	-0.427342	0.784025	-0.191469	0.405447	0.0895578	0.686826	0.58173	0.230948	0.801334	ENSMUSG00000118608	Gm4988
	ENSMUSG00000118642	-1.21455	-2.55323	-0.255812	-2.16152	-0.216839	-3.09401	-3.09401	-0.157024	-2.46586	-2.68018	0.380131	-1.37235	-0.0216021	-0.934634		Gm52968	-1.01238	-3.26485	-2.02407	0.35574	0.0525986	0.113861	0.534336	0.166684	0.228724	ENSMUSG00000118623	Gm52968
	ENSMUSG00000118651	-1.44164	-1.1954	-0.50117	-1.38409	-1.55591	-0.456634	-0.928861	-2.01698	-2.0297	-0.513071	-1.22168	-1.21384	-1.86283	-0.198879		ENSMUSG00000118642	-0.518866	0.936213	-0.633754	0.695886	0.421376	0.629126	0.814749	0.596707	0.758343	ENSMUSG00000118642	ENSMUSG00000118642
	ENSMUSG00000118653	0.92368	0.211372	0.294585	0.130223	-0.214348	0.226131	0.850714	0.0840272	1.2523	0.599382	-0.527609	0.299762	1.23623	0.815035		Gm17315	-0.207851	-0.0103919	-0.223903	0.739776	0.986584	0.708371	0.842836	0.992952	0.815604	ENSMUSG00000118651	102639145
	ENSMUSG00000118661	-1.44164	-2.55323	-0.641508	-2.16152	-1.55591	-1.63949	-2.09708	-1.17784	-1.69525	-1.68199	0.309323	-0.514018	-0.41811	-0.520353		Ube2srt	-0.057543	0.275783	-0.207298	0.896717	0.523321	0.64045	0.942833	0.680499	0.766459	ENSMUSG00000118653	100039535
	ENSMUSG00000118662	4.62385	4.64935	4.64029	4.89747	4.53359	4.28418	3.88858	4.04937	4.22086	4.37692	4.07767	4.61324	4.37246	4.95586		Muc6	0.737863	1.56696	0.172201	0.303803	0.0314931	0.813394	0.484137	0.122344	0.88737	ENSMUSG00000118661	353328
	ENSMUSG00000118663	2.84977	2.64198	2.5234	2.59041	3.2899	2.78917	3.24865	3.29265	2.98411	3.07782	3.42141	2.45945	3.29619	2.70001		Tctn2	-0.59835	-0.138579	-0.618989	0.00230451	0.383071	0.00132036	0.0190364	0.562279	0.00912317	ENSMUSG00000118662	67978
	ENSMUSG00000118664	7.58379	7.23585	7.25466	7.25007	6.18027	6.18638	5.78556	5.88871	6.30779	6.21707	5.95599	6.24995	6.44161	7.4637		Afg2b	0.382865	0.022302	0.43043	0.0748791	0.917649	0.0438142	0.189706	0.954174	0.114558	ENSMUSG00000118663	214616
	ENSMUSG00000118665	3.96518	3.85237	3.4054	4.00225	3.95458	3.91977	3.88289	3.71294	3.62307	3.69562	3.74354	3.65394	3.74138	3.58603		Tusc3	-1.30135	-0.707385	-1.41155	9.20E-05	0.00977233	2.05E-05	0.00309136	0.0615797	0.000686905	ENSMUSG00000118664	80286
	ENSMUSG00000118667	1.75726	1.02462	2.5559	1.52792	4.41795	4.65097	4.80376	3.60151	4.94425	4.20497	3.48704	5.4561	5.56636	2.17816		Lin54	-0.250206	-0.249049	-0.0307161	0.129785	0.139936	0.836358	0.27485	0.303654	0.901896	ENSMUSG00000118665	231506
	ENSMUSG00000118668	5.17291	5.20587	5.40292	5.18231	5.13575	5.18142	4.89496	4.84519	4.9113	5.11135	4.95584	5.06191	5.12586	5.09718		Ahnak2	2.40943	2.60844	2.61949	0.0337797	0.0230699	0.0200564	0.110755	0.101242	0.0642126	ENSMUSG00000118667	100041194
	ENSMUSG00000118669	5.06899	5.17473	5.34772	5.49423	5.44387	5.2924	5.21502	5.53754	5.2188	5.37149	5.47165	5.24877	5.1771	5.74575		Rps6ka4	-0.371552	-0.241699	-0.317658	0.00132582	0.0203154	0.00266066	0.0134151	0.093905	0.0149956	ENSMUSG00000118668	56613
	ENSMUSG00000118671	-2.45496	-1.01687	-0.166149	1.35507	-0.0745336	-0.0120835	-0.886256	-0.0727763	-0.23664	0.514695	-0.244807	0.388459	-0.242183	0.764695		Arvcf	-0.0477113	0.0270672	0.00976931	0.725323	0.842419	0.938631	0.834006	0.907782	0.962592	ENSMUSG00000118669	11877
	ENSMUSG00000118841	2.73205	2.2642	3.0487	3.06413	3.86542	4.34091	2.9714	3.04825	3.1697	3.17735	3.04469	3.39256	2.7198	3.5408		Eppk1	0.658469	0.993427	0.316421	0.379416	0.184278	0.671139	0.557369	0.357634	0.789877	ENSMUSG00000118671	Eppk1
	ENSMUSG00000118866	2.73205	2.2642	3.0487	3.06413	3.86542	4.34091	2.9714	3.04825	3.1697	3.17735	3.04469	3.39256	2.7198	3.5408		Rn7s2	0.234113	0.401177	0.673348	0.492569	0.25081	0.0466368	0.658157	0.433665	0.119871	ENSMUSG00000118841	103949
	ENSMUSG00000119584	10.6379	10.1845	10.1705	10.2755	10.8247	11.4139	10.4639	10.4341	10.5623	10.4812	10.3091	10.8515	10.3987	9.64605		Rn7s1	0.234113	0.401177	0.673348	0.492569	0.25081	0.0466368	0.658157	0.433665	0.119871	ENSMUSG00000118866	103948
	ENSMUSG00002074930	-3.09401	1.37201	-3.09401	-3.09401	-3.09401	-0.258341	-3.09401	-3.09401	-3.09401	-0.47045	-2.31283	-3.09401	0.150323	-3.09401		Rn18s	0.00365158	-0.116647	0.379683	0.989808	0.682839	0.167357	0.994586	0.801479	0.301838	ENSMUSG00000119584	19791
	ENSMUSG00002075164	0.533034	1.04822	0.967015	1.32934	0.782817	0.801185	-0.402097	0.73039	0.828507	1.0609	1.59455	1.65287	2.01597	1.01711		Gm55678	0.603337	-0.4163	-0.464245	0.737299	0.829789	0.802603	0.841714	0.899742	0.880122	ENSMUSG00002074930	Gm55678
	ENSMUSG00002075414	-1.07068	-0.506302	-3.09401	-0.744173	-1.87189	-0.407696	-2.78486	-1.88301	-0.897251	-2.00346	-2.28189	-0.699147	0.190782	-0.71542		Gm54565	0.0440929	0.478519	-0.653824	0.898331	0.166391	0.0956168	0.943627	0.335928	0.20138	ENSMUSG00002075164	Gm54565
	ENSMUSG00002076083	5.52606	5.91518	5.96686	5.71747	6.02464	5.70511	6.14616	6.16166	5.7628	5.97677	6.17532	5.66276	5.93018	5.94714		Gm55680	-0.525673	1.2088	-0.53671	0.620882	0.186553	0.601017	0.758196	0.359963	0.737214	ENSMUSG00002075414	Gm55680
	ENSMUSG00002076161	0.456581	0.175083	-0.796983	0.77671	1.85231	3.53618	0.600761	1.21812	1.11222	0.674104	1.23948	1.62188	1.21824	0.0638525		Klhl17	0.0610208	-0.0323744	0.140663	0.657886	0.814659	0.280931	0.786699	0.889396	0.440988	ENSMUSG00002076083	231003
	ENSMUSG00002076304	-0.845743	-1.02937	-0.97126	-0.88166	-0.490493	0.000711215	-0.291919	0.363735	-0.403406	0.17468	-0.699499	-0.821903	-0.578859	-1.78021		Rn7sk	0.733169	0.78817	1.59322	0.353364	0.329526	0.0379587	0.531919	0.513827	0.103337	ENSMUSG00002076161	19817
	ENSMUSG00002076556	-0.623027	-1.80888	-3.09401	-0.848112	0.242519	-1.7115	-2.35232	-1.31338	-1.10165	-0.100038	-1.38353	-0.656699	-1.49238	-2.84521		Gm55882	0.650266	-0.296702	0.871854	0.130742	0.529906	0.0401001	0.27626	0.685752	0.107592	ENSMUSG00002076304	Gm55882
																	Gm56424	1.13307	-0.0929552	0.43498	0.274948	0.937074	0.677421	0.453739	0.964837	0.794162	ENSMUSG00002076556	Gm56424

### Sheet: Fig 6
6B	Con							IleR							LeuR							ValR
	114.215	85.0334	100.752	74.1605	141.851	83.9885		33.5547	28.9853	46.9868	47.212	52.103	43.2076		66.9407	66.717	99.7182	64.5433	88.136	165.072		117.143	66.0384	58.6513	92.1317	50.1156	42.1497
6C	Con							IleR							LeuR							ValR
	80.6681	85.7995	133.532	102.578	146.363	51.0596		61.1313	45.3062	60.9321	12.9662	13.7388	12.4006		90.9763	58.8785	90.2736	22.3983	29.6124	57.8927		95.6279	83.7146	103.441	30.8571	20.6078	27.0604
6D	Con							IleR							LeuR							ValR
	58.9335	83.6586	157.408	119.88	111.212	68.9077		44.1438	43.0603	106.114	33.0705	18.1291	24.2507		117.99	71.6679	90.7061	42.3376	56.3571	133.838		110.829	127.901	128.675	94.1802	44.138	55.7023
6E	Con							IleR							LeuR							ValR
	29.5168	58.5675	211.916	84.3957	136.608	78.996		69.6186	37.3175	156.9484933*	49.2058	41.6824	30.4822		277.08	224.653	223.186	42.6995	73.3255	125.842		151.179	110.335	119.946	60.4153	33.7911	55.4877
6F	Con							IleR							LeuR							ValR
	86.8947	91.9498	121.155	105.749	110.483	83.7678		40.5173	38.1342	62.6647	46.5575	40.9946	20.5799		75.301	69.8683	77.5043	28.4243	37.4865	63.0286		71.8216	57.727	61.1253	66.2472	36.4398	36.1306
6G	Con							IleR							LeuR							ValR
	98.4094	82.7322	118.858	94.6047	132.161	73.2339		69.6997	68.7034	79.3749	59.5794	36.6327	19.3806		64.5724	64.5553	118.219	40.6425	65.8314	121.374		112.669	79.5396	38.1378	56.2906	37.4409	42.5236
6I	Con							IleR							LeuR							ValR
	107.161	117.487	75.3522	176.822	17.5424	105.635		34.2833	36.8721	26.196	83.9592	99.8947	198.488		35.4048	48.262	42.3075	196.312	198.841	173.095		33.677	30.8072	27.5359	61.3179	244.772	312.495
6J	Con							IleR							LeuR							ValR
	109.37	111.299	79.3316	151.739	48.6299	99.6307		38.0189	35.041	32.0894	54.7931	82.0921			55.2847	65.46	56.3694	117.493	139.514	103.425		82.5875	67.9925	67.9948	78.2149	158.83	139.857
6K	Con							IleR							LeuR							ValR
	75.6949	136.915	87.3896	109.927	106.029	84.0442		107.833	109.223	33.2681	53.931	77.9219	77.537		29.0688	36.8938	61.1882	86.3787	105.21	75.291		91.6392	35.07	23.5542	72.0093	82.3458	75.9874
6L	Con							IleR							LeuR							ValR
	111.103	90.8431	98.054	136.34	73.9625	89.6974		54.7744	46.4631	26.1852	76.5068	71.9775	83.8432		33.9927	60.7657	62.5707	63.7892	71.7925	68.267		67.1787	52.3014	49.0397	23.9846	62.0122	55.3867
6M	Con							IleR							LeuR							ValR
	63.1279	129.414	107.458	203.221	49.7011	47.0778		73.6324	42.5334	43.2294	32.3048	147.052	147.836		73.4943	48.3055	0	151.561	84.9659	123.855		31.9783	17.2857	25.1124	16.6511	124.66	185.124
6N	Con							IleR							LeuR							ValR
	55.2316	138.869	105.899	126.593	96.8945	76.5121		79.9339	117.434	120.908	105.73	87.568	101.025		124.884	148.937	132.672	86.2063	79.6796	82.9504		117.918	101.471	77.4309	51.2981	92.1762	88.8251

### Sheet: Fig 7
7A
Latency in sec	Days	Control														IleR											LeuR									ValR
	1	149.63	41.88	180	180	136.06	134	106.05	180	97.15	111.82	180	90.52	61.22		154.3	148.48	180	180	180	180	84.18	42.56	91.61	65.95		64.89	124.98	94.83	120.4	86.5067	126.227	26.53	68.14		38.8	55.34	72.23	37.63	67.18	152	116.4	45.56
	2	178.57	16.56	180	65.69	16.93	29.82	8.76	180	21.2	22.35	89.9	180	38.48		148.92	17.51	41.97	180	180	180	6.62	75.57	58.29	31.64		56.11	124.97	103.45	135.08	180	97.35	68.44	66		32.09	38.42	18.13	99.9	49.17	70.45	93.93	57.37
	3	180	22.78	180	17.96	72.14	6.21	24.94	180	74.18	120.81	145.48	141.28	103.78		62.47	13.23	42.02	180	180	73.19	15.93	167.18	42.95	142.32		128.21	87.32	9.17	166.62	117.24	14.35	77.0267	145.18		33.18	48.21	14.83	61.23	47.63	35.24	93.42	29.29
	4	180	30.05	180	8.84	47.07	11.11	31.1	180	144.24	97.5	135.32	135.38	79.84		97.65	7.86	128.44	119.92	180	49.3	5.38	117.48	58	88.72		98.8	105.97	92.65	117.05	50.95	91.9	55.128	32		52.03	21.27	57.23	48.57	37.02	64.11	20.81	17.02
	STM	90	66.36	90	5.84	18.36	8.08	31.24	90	44.72	90	90	90	90		90	12.76	90	44.76	90	90	3.44	78.88	11.12	37.72		90	90	32.52	25.8	90	90	18.2	33		64.68	0.68	10.64	10.8	90	16.48	9.72	8.24
	LTM	90	36	90	15.16	14.48	6.28	8.84	90	12.2	64	90	18.28	29		63.16	2.28	90	25.56	90	4.68	4.24	90	25.44	25.68		0.76	39.64	4.76	40.2	90	33.24	20.6	35.68		6.44	16.32	13.88	2.92	84.12	6.28	75	16.56
		Control															IleR											LeuR									ValR
	STM	90	66.36	90	18.36	31.24	90	44.72	90	90	90	90					90	12.76	90	44.76	90	90	78.88	11.12	37.72			90	90	32.52	25.8	90	90	18.2	33		64.68	0.68	10.64	10.8	16.48	9.72	8.24
	LTM	90	36	90	15.16	14.48	8.84	90	12.2	64	90	18.28	29				63.16	2.28	90	25.56	90	4.68	4.24	90	25.44	25.68		0.76	39.64	4.76	40.2	33.24	20.6	35.68			6.44	16.32	13.88	2.92	84.12	6.28	75	16.56
7B		Control														IleR												LeuR										ValR
	1	0	31.75	22	36	56.6667	43.25	64.75	56.75	38.75	47.75	50.5	71.25			81	88.25	24	3	56.25	37	117.25	81.5					41.75	47.75	51.5	1.5	8.5	27	3.75	41.75			30.5	29.25	19.25	20	73.25	52.25	51	26.25
	2	4	25.75	7	52.25	16	36.75	4.75	23.5	31	23.75	20	22.5	48.75		81.75	25	24.75	81		41.5	7.25	58.75					60.5	67.5	62.5	7.5	83.5	5	43				31	44	43.5	36.25	25	55	32.75	25.25
	3	61	36.75	17.25	77	20	23.25	98	112.5	78.25	53.25	69.5				34	18.25	33.25	40.75	14.75	115.75	46.25	90.25					56	64.25	15.5	34.5	84	15.5	27.3333	62			12	26.5	29.5	16.25	23.5	47	38.25	18.75
	4	64	13.5	36	59.75	38.75	7.5	69.25	58.5	46.5	55.5	118.333	25.5	100		17.5	30.5	8.75	15.5	18.25	30	54.75	80.25					0	0.5	59	22.6667	34.5	71	45.5				5.2	13.23	22.13	12.23	33.12	40	24	9.21
	STM	54	27	12	56	63	69	78	68	105	99	92	56			56	77	26	96	55	59	35						40	26	29	118	49	111	96	9			52	11	38	31	24	71	37	23
	LTM	69	34	43	102		90	27	50	109	127	51	147	41		53	145	26	121	25	120	49	76					18	11	36	87	79	65	78	45			48	40	50	45	43	63	40	26
		Control													IleuR													LeuR									ValR
	STM	54	27	12	56	63	69	78	68	105	99	92	56		56	77	26	96	55	59	35							40	26	29	118	49	96	9			52	11	38	31	24	71	37	23
	LTM	69	34	43	102	90	27	50	109	127	51	147	41		53	145	26	121	25	120	49	76	107					18	11	36	87	79	65	78	45		48	40	50	45	43	63	40	26
7C		Control										IleR										LeuR										ValR
	STM	-0.188045	-0.58955	-0.16297	-1	-0.30644	-0.192843	-0.572941				-0.47906	0.055051	-0.18391	-0.09694	-0.11163	-0.153609	-0.51635	-0.93044			-0.43406	0.020675	-0.58621	0.143447	-0.48516	-0.16857	-0.68414	-0.19363	-0.52227		0.147059	0.266544	-0.35692	-0.83022	-0.15378	-0.47781	-0.93956	-0.982	-0.13043
	LTM	-1	-1	0.025133	-0.12671	-0.28826	-0.87524	-0.14914	-0.74558			0.346939	0.021127	-0.52523	-0.87719	-0.56161	-0.22615	-0.3	-0.11823	-0.74247		0.284274	0.021379	-0.63679	-0.46493	-0.22615	-0.38075	-0.09862	-0.13692			0.212314	-0.46853	0.313797	0.086792	0.57091	-0.35714	0.417323	-0.23858	0.715302
		Control										IleuR										LeuR										ValR
	STM	0.188045	0.58955	0.16297	1	0.30644	0.192843	0.572941				0.47906	0.055051	0.18391	0.09694	0.11163	0.153609	0.51635	0.93044			0.43406	0.020675	0.58621	0.143447	0.48516	0.16857	0.68414	0.19363	0.52227		0.147059	0.266544	0.35692	0.83022	0.15378	0.47781	0.93956	0.982	0.13043
	LTM	1	1	0.025133	0.12671	0.28826	0.87524	0.14914	0.74558			0.346939	0.021127	0.52523	0.87719	0.56161	0.22615	0.3	0.11823	0.74247		0.284274	0.021379	0.63679	0.46493	0.22615	0.38075	0.09862	0.13692			0.212314	0.46853	0.313797	0.086792	0.57091	0.35714	0.417323	0.23858	0.715302
7D		Control																	IleuR									LeuR								ValR
latency in seconds	1	162.59	86.3	73.27	95.4	176.39	180	164.75	126.74	180	90.52	135.66	136.93	97.22	73.74	69.42			67.89	29.84	135.54	135.83	90.92	100.44	92.48	82.74		64.89	124.98	139.44	8.79	151.45	26.53	68.14		93.78	180	180	180	56.66	99.72	137.31	91.78
	2	43.94	180	180	151.9	57.08	107.94	150.81	93.28	89.9	180	38.48	142.51	104.92	74.39	25.06			31.52	70.07	138.27	180	9.89	84.56	73.59	82.18		56.11	124.97	103.45	135.08	180	97.35	68.44		135.5	47.92	74.91	15.3	59.44	17.43	13.27	16.06
	3	100.82	135.04	135.03	137.07	101.56	79.04	139.03	70.71	135.32	135.38	79.84	150.39	180	122.77	109.95			106.31	46.93	180	99.68	53.64	152.08	135.82	112.31		98.8	105.97	92.65	117.05	50.95	91.9			70.81	142.22	122.01	47.55	77.29	138.59	162.91	108.37
	4	61.33	122.16	65.43	155.06	166.6	66.96	122.92	56.43	116.87	83.91	79.28	118.73	65.54	63.22	84.51			178.15	97.47	69.3	130.84	52.23	148.94	22.67	143.58		45.44	67.03	107.18	46.61	22.71	34.19			116.41	129.82	135	55.99	108.2	180	116.05	126.14
	STM	90	90	90	90	90	89.56	90	90	90	90	90	90	90	90	90			14.12	36.36	47.42	67.2	90	90	74.8	90		90	14.56	44.84	59.6	90	0.68			0	90	90	41.08	51.45	90	65.44	90
	LTM	52.76	90	90	90	90	90	90	90	90	90	90	90	90	90	90			90	90	17.12	90	90	90	58.52	75.96		90	45.8	45.92	3.32	89.84	25.16			4.8	90	90	78.12	90	90	90	59.2
		Control																	IleuR									LeuR								ValR
	STM	90	90	90	90	90	89.56	90	90	90	90	90	90	90	90	90			14.12	36.36	47.42	67.2	90	90	74.8	90		90	14.56	44.84	59.6	90	0.68			0	90	90	41.08	51.45	90	65.44	90
	LTM	52.76	90	90	90	90	90	90	90	90	90	90	90	90	90	90			90	90	17.12	90	90	90	58.52	75.96		90	45.8	45.92	3.32	89.84	25.16			4.8	90	90	78.12	90	90	90	59.2
7E		Control																	IleuR									LeuR								ValR
	1	58.75	62	68.75	68.3333	88.25	67.75	66	63.5	78.75	73.6667	92.75	47.75	50.5	71.25	62.25			83	50.25	6	2	74.6667	93	64.25	28.75		41.75	47.75	21	29	6.5	3.75	41.75		81.25	1.66667	29.25	0	63	65.75	1	22
	2	68.5	64.5	54.8	46.75	36.25	41.75	42.5	64.5	54.8	60.75	34.75	51	60.75	51	48.75			18.5	43.75	40		6	30	20	37.25		60.5	67.5	62.5	7.5	83.5	5	43		73.5	38.25	45	0.5	74	18.75	0	51
	3	41.75	42.75	55.25	45	43.5	72.5	89.5	45	55.25	43.5	72.5	59	34.5	71	45.5			42.25	27.25	20	97.75	24	24	114	53		55.5	118.333	25.5	100	7.5	17.5	0		33.75	88	51.5	6.66667	37.5	15	141	74.5
	4	168.8	95.61	80	80	90.52	145.91	45.31	122.65	129.57	76.25	91.75	66.5	86.25	77	100			108.6	67.3	53.2	156.98	180	90.03	56.5	14.6667		64	45	46.5	52.5	37	38.25	33		67.5	55.75	63.5	38.5	19	0	32	67.5
	5	202	51	113	62	38	63	110	36	43	91	68	73						17	9	48	95	35	60	75	19		58	40	0	24	15	0	0		29	24	6	42	10	2	15	116
	6	86	80	69	98	62	30	80	44	48	82		105	62	68				0	30	44	9	72	21	39	29		6	58	62	16	56	67	0		40	32	0	40	49	0	0	30
		Control																	IleuR									LeuR								ValR
	STM	202	51	113	62	38	63	110	36	43	91	68	73						17	9	48	95	35	60	75	19		58	40	0	24	15	0	0		29	24	6	42	10	2	15	116
	LTM	86	80	69	98	62	30	80	44	48	82		105	62	68				0	30	44	9	72	21	39	29		6	58	62	16	56	67	0		40	32	0	40	49	0	0	30
7F		Control									IleuR								LeuR								ValR
	STM	-0.910035	-0.20045	-0.810617	0.338254	-0.90524	-0.27781	-0.27782	-0.08495		0.686833	-0.21969	0.595382	0.134924	0.530798	0.773977	0.684335		0.68012	0.58247	0.190275	0.025145	0.753266	0.044146			0.082394	0.711398	0.290706	0.759669	0.63964	0.216758	-0.134	0.044554
	LTM	-0.47974	-0.295933	-1	-0.24565	-1	-0.17282	-0.69094	-0.12036		-0.3353	0.166916	1	0.619658	0.692645	-0.81769	0.98862		-0.94712	-0.97521	-0.3001	0.677215	-0.40565	-0.70122	-0.21315		0.158157	-0.348243	-0.33644	-0.17241	-0.79545	-0.87234	-0.69359	-0.73521
		Control									IleuR								LeuR								ValR
	STM	0.910035	0.20045	0.810617	0.338254	0.90524	0.27781	0.27782	0.08495		0.686833	0.21969	0.595382	0.134924	0.530798	0.773977	0.684335		0.68012	0.58247	0.190275	0.025145	0.753266	0.044146			0.082394	0.711398	0.290706	0.759669	0.63964	0.216758	0.134	0.044554
	LTM	0.47974	0.295933	1	0.24565	1	0.17282	0.69094	0.12036		0.3353	0.166916	1	0.619658	0.692645	0.81769	0.98862		0.94712	0.97521	0.3001	0.677215	0.40565	0.70122	0.21315		0.158157	0.348243	0.33644	0.17241	0.79545	0.87234	0.69359	0.73521

### Sheet: Fig 8
8A		Days	Control	IleR	LeuR	ValR		8B		Days	Control	IleR	LeuR	ValR
	1LL	449	1						9N	450	1
	9RL	467	0						10R	307	1
	9L	467	0						8R	372	1
	9N	467	0						13N	474	0
	7N	467	0						13R	474	0
	7LL	467	0						7N	459	1
	8RL	467	0						7R	474	0
	8RLL	467	0						10leu	399	1
	6RL	467	0						10nleu	466	0
	6RR	467	0						13rleu	292	1
	10R	467	0						13nleu	456	1
	10RL	467	0						11rleu	432	1
	23rleucine	334	1						11nleu	466	0
	23nleucine	470	0						12nvaline	462	0
	21rrlleucine	470	0						13nvaline	305	1
	21nleucine	470	0						13rvaline	463	0
	20rleucine	470	0						14rvaline	383	1
	20rlleucine	470	0						14lvaline	463	0
	20nleucine	470	0						14nvaline	463	0
	22rleucine	472	0						10rvaline	369	1
	22lleucine	472	0						10nvaline	463	0
	22nleucine	472	0						11rvaline	201	1
	31rvaline	485	0						11nvaline	463	0
	31nvaline	393	1						9rvaline	463	0
	32rvaline	485	0						9nvaline	463	0
	32lvaline	485	0						1r	455		0
	32rlvaline	485	0						1l	455		0
	34rvaline	474	0						1n	455		0
	34rlvaline	474	0						2r	455		0
	33rvaline	474	0						5R	341		1
	33nvaline	407	1						5L	474		0
	5RRL	466		0					6R	474		0
	5LL	466		0					6N	474		0
	4R	466		0					6L	474		0
	4RR	466		0					2N	474		0
	4RLL	466		0					2R	474		0
	3L	466		0					2L	384		1
	3RL	466		0					3N	415		1
	2RR	466		0					3R	474		0
	2R	466		0					4N	474		0
	1RL	466		0					4R	474		0
	1LL	466		0					4L	474		0
	24RL	306			1				1N	474		0
	24L	470			0				1R	474		0
	24N	470			0				18R	241			1
	25RR	470			0				18L	459			0
	25N	472			0				18RL	459			0
	26R	472			0				18N	459			0
	26L	472			0				15RL	369			1
	26N	472			0				15N	224			1
	27R	470			0				14R	363			1
	27N	470			0				14L	459			0
	35R	474				0			14N	393			1
	35RL	474				0			16R	397			1
	36N	407				1			16N	376			1
	36LL	474				0			17RL	459			0
	37R	487				0			17R	299			1
	37L	400				1			19R	459			0
	38R	474				0			19N	459			0
	38N	474				0			19L	312			1
	39R	474				0			18RValine	217				1
	39N	474				0			18NValine	462				0
	30R	474				0			17RValine	462				0
	30L	474				0			17NValine	462				0
									16RValine	484				0
									16Nvaline	390				1
									15RLValine	271				1
									15NValine	484				0
									20RValine	464				0
									20LValine	464				0
									20NValine	464				0
									22RValine	361				1
									22NValine	476				0
									19RValine	464				0
									19NValine	464				0
									21RValine	413				1
									21NValine	476				0

### Sheet: Fig 9
9A		module	modSize	bkgrModSize	rank	enrichmentP	BonferoniP	nModGenesInTerm	fracOfBkgrModSize	fracOfBkgrTermSize	bkgrTermSize	termID	termOntology				9B		Gene Symbol	Ensembl ID	Entrez ID	Assigned Module	Ile	Leu	Val	pIle	pLeu	pVal		9C		Pathway	N	DE	P.DE	log10	impact
	GO:0043232	blue	2504	2005	1	7.12332683402464e-06	0.135201	490	0.244389	0.332654	1473	GO:0043232	CC						1110002E22Rik	ENSMUSG00000090066	102634333	brown	-3.26931	-2.85601	-3.66336	0.00697203	0.0170031	0.00256673			mmu04820	Cytoskeleton in muscle cells	232	23	4.06e-08	7.39127	0.0991379
	GO:0043228	blue	2504	2005	2	7.77367214937094e-06	0.147544	490	0.244389	0.332429	1474	GO:0043228	CC						Sort1	ENSMUSG00000068747	20661	brown	-0.911144	-0.875532	-1.0253	0.0033729	0.00811138	0.000608075			mmu05031	Amphetamine addiction	69	12	1.97e-07	6.70446	0.173913
	GO:0005819	blue	2504	2005	3	5.04822616211552e-05	0.958153	54	0.0269327	0.457627	118	GO:0005819	CC						Vmn2r87	ENSMUSG00000091511	625131	brown	-1.09031	-0.992648	-1.07176	0.0290597	0.0569262	0.0209576			mmu04360	Axon guidance	181	19	2.64e-07	6.57818	0.104972
	GO:0031981	blue	2504	2005	4	6.8193270011824e-05	1	369	0.18404	0.33515	1101	GO:0031981	CC						Gm12522	ENSMUSG00000074281	100038453	brown	-1.32089	-1.07373	-1.6593	0.0132821	0.0433661	0.00284387			mmu04020	Calcium signaling pathway	255	21	3.45e-06	5.4617	0.0823529
	GO:0140513	blue	2504	2005	5	8.73501791903878e-05	1	88	0.0438903	0.40553	217	GO:0140513	CC						Satb1	ENSMUSG00000023927	20230	brown	-1.98622	-1.81723	-1.8573	0.00083643	0.00313889	0.000183697			mmu04810	Regulation of actin cytoskeleton	234	19	1.25e-05	4.90179	0.0811966
	GO:0007049	blue	2504	2005	6	0.000118625	1	211	0.105237	0.353434	597	GO:0007049	BP						Atrnl1	ENSMUSG00000054843	226255	brown	-0.893623	-1.04984	-0.912768	0.00477291	0.00585866	0.00154812			mmu04725	Cholinergic synapse	113	12	3.97e-05	4.4013	0.106195
	GO:0015630	blue	2504	2005	7	0.000157634	1	175	0.0872818	0.360082	486	GO:0015630	CC						Cort	ENSMUSG00000028971	12854	brown	-4.91105	-3.07326	-4.64318	0.00974688	0.0293488	0.00527762			mmu05414	Dilated cardiomyopathy	103	11	7.91e-05	4.10167	0.106796
	GO:0031507	blue	2504	2005	8	0.000210032	1	17	0.0084788	0.62963	27	GO:0031507	BP						Neurod6	ENSMUSG00000037984	11922	brown	-3.55755	-3.85247	-3.27356	0.0019774	0.00526012	0.000911719			mmu05412	Arrhythmogenic right ventricular cardiomyopathy	86	10	8.13e-05	4.09006	0.116279
	GO:0006261	blue	2504	2005	9	0.00031438	1	29	0.0144638	0.508772	57	GO:0006261	BP						Or2ak4	ENSMUSG00000107677	258064	brown	-4.93427	-4.20352	-5.67376	0.0054215	0.0129566	0.000798227			mmu04512	ECM-receptor interaction	89	10	0.000108924	3.96288	0.11236
	GO:0008094	blue	2504	2005	10	0.000329292	1	23	0.0114713	0.547619	42	GO:0008094	MF						Gm44386	ENSMUSG00000107689	Gm44386	brown	1.87543	1.09231	1.45221	0.0347284	0.250317	0.0777865			mmu04072	Phospholipase D signaling pathway	149	13	0.0001478	3.83033	0.0872483
	GO:0030182	brown	1107	851	1	1.46139376947562e-06	0.0277373	137	0.160987	0.176319	777	GO:0030182	BP						Afap1l1	ENSMUSG00000033032	106877	brown	-0.871708	-0.931112	-0.82572	0.0156867	0.0216556	0.0120416			mmu04015	Rap1 signaling pathway	214	16	0.00016308	3.7876	0.0747664
	GO:0003700	brown	1107	851	2	1.65037609224615e-06	0.0313241	95	0.111633	0.192698	493	GO:0003700	MF						Otoa	ENSMUSG00000034990	246190	brown	3.16719	2.51824	3.64476	0.00593893	0.033812	0.00125789			mmu04310	Wnt signaling pathway	175	14	0.000207714	3.68254	0.08
	GO:0000981	brown	1107	851	3	1.94801802108583e-06	0.0369734	92	0.108108	0.193684	475	GO:0000981	MF						Ccng1	ENSMUSG00000020326	12450	brown	-0.886485	-0.924501	-0.997061	0.00496483	0.00823772	0.00100643			mmu04261	Adrenergic signaling in cardiomyocytes	156	13	0.000233809	3.63114	0.0833333
	GO:1990837	brown	1107	851	4	9.1142980139107e-06	0.172989	96	0.112808	0.184971	519	GO:1990837	MF						Zfp967	ENSMUSG00000095199	100303732	brown	0.602211	0.57341	0.484662	0.123891	0.170507	0.187645			mmu05030	Cocaine addiction	48	7	0.00023533	3.62832	0.145833
	GO:0048666	brown	1107	851	5	9.81223618221687e-06	0.186236	113	0.132785	0.177673	636	GO:0048666	BP						Gm14291	ENSMUSG00000086098	Gm14291	brown	-2.58505	-2.75058	-3.20788	0.00442964	0.00772344	0.000925525			mmu04080	Neuroactive ligand-receptor interaction	392	23	0.000261046	3.58328	0.0586735
	GO:0000976	brown	1107	851	6	1.00791173851389e-05	0.191302	93	0.109283	0.186	500	GO:0000976	MF						Arhgap15	ENSMUSG00000049744	76117	brown	-1.76495	-1.85567	-1.58614	0.0167407	0.0241697	0.014618			mmu04151	PI3K-Akt signaling pathway	367	22	0.000264073	3.57828	0.0599455
	GO:0001067	brown	1107	851	7	1.00791173851389e-05	0.191302	93	0.109283	0.186	500	GO:0001067	MF						Ovol2	ENSMUSG00000037279	107586	brown	-7.28457	-5.95178	-6.36259	0.00124772	0.00588645	0.000458314			mmu04925	Aldosterone synthesis and secretion	104	10	0.000396025	3.40228	0.0961538
	GO:0007610	brown	1107	851	8	1.38057518671653e-05	0.262033	80	0.0940071	0.191847	417	GO:0007610	BP						Rasl10a	ENSMUSG00000034209	75668	brown	-4.58401	-3.54839	-5.32873	0.0019774	0.00538012	0.000787699			mmu04970	Salivary secretion	87	9	0.000449035	3.34772	0.103448
	GO:0048699	brown	1107	851	9	1.53695963538664e-05	0.291715	139	0.163337	0.168485	825	GO:0048699	BP						Gm43672	ENSMUSG00000106019	Gm43672	brown	-1.1984	-0.933037	-1.03655	0.0033659	0.0167493	0.00300509			mmu04022	cGMP-PKG signaling pathway	172	13	0.000602203	3.22026	0.0755814
	GO:0043565	brown	1107	851	10	2.25883729923519e-05	0.428727	97	0.113984	0.180633	537	GO:0043565	MF						Lrrc57	ENSMUSG00000027286	66606	brown	-0.931868	-0.870103	-0.97303	0.00768699	0.0183475	0.00324878			mmu04921	Oxytocin signaling pathway	154	12	0.000742193	3.12948	0.0779221
	GO:0021861	green	526	409	1	0.00075789	1	3	0.00733496	0.75	4	GO:0021861	BP						Sult2b1	ENSMUSG00000003271	54200	brown	-3.01357	-2.19294	-2.54603	0.00267763	0.0111788	0.00161551			mmu04024	cAMP signaling pathway	224	15	0.000835233	3.07819	0.0669643
	GO:0098914	green	526	409	2	0.00075789	1	3	0.00733496	0.75	4	GO:0098914	BP						Gria3	ENSMUSG00000001986	53623	brown	-1.04414	-1.00475	-0.988019	0.00158698	0.00446533	0.000568622			mmu04728	Dopaminergic synapse	136	11	0.000901424	3.04507	0.0808824
	GO:1905222	green	526	409	3	0.00075789	1	3	0.00733496	0.75	4	GO:1905222	BP						Adra1d	ENSMUSG00000027335	11550	brown	-2.65712	-2.79066	-2.30958	0.00762505	0.0139731	0.00601095			mmu04010	MAPK signaling pathway	299	18	0.000911835	3.04008	0.0602007
	GO:0021761	green	526	409	4	0.000804296	1	11	0.0268949	0.177419	62	GO:0021761	BP						Lrp4	ENSMUSG00000027253	228357	brown	-1.13643	-0.968466	-1.13997	0.000675328	0.00313889	0.000150852			mmu04713	Circadian entrainment	99	9	0.00115322	2.93809	0.0909091
	GO:0030900	green	526	409	5	0.000812346	1	25	0.0611247	0.115207	217	GO:0030900	BP						Mei1	ENSMUSG00000068117	74369	brown	-6.69339	-4.53022	-5.69172	0.00552947	0.0125569	0.00296922			mmu05410	Hypertrophic cardiomyopathy	100	9	0.0012388	2.907	0.09
	GO:0086011	green	526	409	6	0.000856699	1	5	0.0122249	0.357143	14	GO:0086011	BP						Jcad	ENSMUSG00000033960	240185	brown	-1.38074	-1.2611	-1.22116	0.00169477	0.00590896	0.00092227			mmu04014	Ras signaling pathway	236	15	0.00141553	2.84908	0.0635593
	GO:0086013	green	526	409	7	0.00114365	1	4	0.00977995	0.444444	9	GO:0086013	BP						Lamc2	ENSMUSG00000026479	16782	brown	-3.30976	-2.84257	-3.82992	0.000675328	0.00269571	0.000143833			mmu04720	Long-term potentiation	67	7	0.00181967	2.74001	0.104478
	GO:0021983	green	526	409	8	0.00165172	1	6	0.0146699	0.26087	23	GO:0021983	BP						Klf10	ENSMUSG00000037465	21847	brown	-2.21891	-2.13101	-2.00787	0.00114153	0.00395011	0.000373795			mmu04912	GnRH signaling pathway	90	8	0.00248056	2.60545	0.0888889
	GO:0008306	green	526	409	9	0.00176944	1	11	0.0268949	0.161765	68	GO:0008306	BP						Tiam2	ENSMUSG00000023800	24001	brown	-2.12339	-2.01734	-1.94755	0.00207646	0.00604801	0.00111158			mmu04510	Focal adhesion	202	13	0.00260471	2.58424	0.0643564
	GO:0036128	green	526	409	10	0.00181251	1	3	0.00733496	0.6	5	GO:0036128	CC						A730061H03Rik	ENSMUSG00000053588	A730061H03Rik	brown	0.412179	0.850166	0.855482	0.631538	0.293009	0.22767			mmu04724	Glutamatergic synapse	116	9	0.00345404	2.46167	0.0775862
	GO:0051139	grey	112	56	1	0.00271484	1	2	0.0357143	0.2	10	GO:0051139	MF						Spag4	ENSMUSG00000038180	245865	brown	0.698642	1.16226	0.62985	0.119221	0.0228413	0.132788			mmu04928	Parathyroid hormone synthesis, secretion and action	116	9	0.00345404	2.46167	0.0775862
	GO:0055062	grey	112	56	2	0.00394109	1	2	0.0357143	0.166667	12	GO:0055062	BP						Skil	ENSMUSG00000027660	20482	brown	-0.861325	-0.882571	-0.823656	0.00275711	0.00590896	0.00121539			mmu05214	Glioma	75	7	0.0034778	2.45869	0.0933333
	GO:0070633	grey	112	56	3	0.00463382	1	2	0.0357143	0.153846	13	GO:0070633	BP						Rtn4rl2	ENSMUSG00000050896	269295	brown	-4.57362	-3.45267	-5.06025	0.00354107	0.00841435	0.00184715			mmu04924	Renin secretion	76	7	0.00374674	2.42635	0.0921053
	GO:0007060	grey	112	56	4	0.008	1	1	0.0178571	1	1	GO:0007060	BP						ENSMUSG00000105152	ENSMUSG00000105152	ENSMUSG00000105152	brown	-4.36685	-4.44282	-4.79932	0.00262838	0.00590896	0.000433637			mmu00514	Other types of O-glycan biosynthesis	43	5	0.0051586	2.28747	0.116279
	GO:0033617	grey	112	56	5	0.008	1	1	0.0178571	1	1	GO:0033617	BP						Klhl40	ENSMUSG00000074001	72330	brown	-2.50454	-2.5366	-3.22056	0.00161183	0.00431626	0.000322619			mmu04540	Gap junction	86	7	0.00738347	2.13174	0.0813953
	GO:0042335	grey	112	56	6	0.008	1	1	0.0178571	1	1	GO:0042335	BP						Kcns1	ENSMUSG00000040164	16538	brown	-2.67768	-2.18972	-2.53913	0.00802911	0.0247012	0.00544224			mmu04911	Insulin secretion	86	7	0.00738347	2.13174	0.0813953
	GO:0042369	grey	112	56	7	0.008	1	1	0.0178571	1	1	GO:0042369	BP						Primpol	ENSMUSG00000038225	408022	brown	0.716484	0.73012	0.608715	0.00897235	0.0153874	0.0134683			mmu04081	Hormone signaling	219	12	0.0129747	1.8869	0.0547945
	GO:0042628	grey	112	56	8	0.008	1	1	0.0178571	1	1	GO:0042628	BP						Blnk	ENSMUSG00000061132	17060	brown	-1.50112	-1.48609	-2.05534	0.00630391	0.0131327	0.00101481			mmu04918	Thyroid hormone synthesis	74	6	0.0130347	1.8849	0.0810811
	GO:0043248	grey	112	56	9	0.008	1	1	0.0178571	1	1	GO:0043248	BP						Ccnd2	ENSMUSG00000000184	12444	brown	-2.38164	-2.10923	-2.49348	0.00143986	0.00520999	0.000433637			mmu04070	Phosphatidylinositol signaling system	96	7	0.0131448	1.88125	0.0729167
	GO:0046222	grey	112	56	10	0.008	1	1	0.0178571	1	1	GO:0046222	BP						Lmo4	ENSMUSG00000028266	16911	brown	-2.10138	-1.82061	-2.39632	0.00083643	0.0032753	0.000143833			mmu04971	Gastric acid secretion	75	6	0.0138658	1.85806	0.08
	GO:0009615	red	71	63	1	1.96368647656363e-38	3.72707693251776e-34	32	0.507937	0.22069	145	GO:0009615	BP						C730002L08Rik	ENSMUSG00000114469	320155	brown	-4.8342	-3.97116	-6.29212	0.0075748	0.0157531	0.00139669			mmu04814	Motor proteins	198	11	0.015495	1.80981	0.0555556
	GO:0051707	red	71	63	2	1.03291685958246e-37	1.9604761994875e-33	47	0.746032	0.078727	597	GO:0051707	BP						Gm49300	ENSMUSG00000115406	Gm49300	brown	-5.22059	-4.64943	-4.21696	0.00245792	0.00811138	0.00185838			mmu04916	Melanogenesis	100	7	0.0161712	1.79126	0.07
	GO:0043207	red	71	63	3	1.21054183040642e-37	2.29760839411138e-33	47	0.746032	0.0784641	599	GO:0043207	BP						Gm55377	ENSMUSG00000117102	Gm55377	brown	-1.26989	-1.35168	-1.5488	0.0421513	0.0484908	0.0134784			mmu05207	Chemical carcinogenesis - receptor activation	228	12	0.0173345	1.76109	0.0526316
	GO:0098542	red	71	63	4	1.85210936043514e-36	3.5153035661059e-32	43	0.68254	0.0918803	468	GO:0098542	BP						Myh3	ENSMUSG00000020908	17883	brown	-3.14415	-2.85908	-2.75689	0.00510161	0.0119166	0.00309485			mmu04922	Glucagon signaling pathway	104	7	0.0196619	1.70637	0.0673077
	GO:0044419	red	71	63	5	2.06556386262275e-36	3.92044021125798e-32	47	0.746032	0.0738994	636	GO:0044419	BP						Eya1	ENSMUSG00000025932	14048	brown	-1.23341	-1.04082	-1.24956	0.00114153	0.00427751	0.000285745			mmu00260	Glycine, serine and threonine metabolism	40	4	0.0203672	1.69107	0.1
	GO:0051607	red	71	63	6	4.64659792476354e-36	8.81924286120119e-32	29	0.460317	0.245763	118	GO:0051607	BP						Gm5914	ENSMUSG00000098120	546100	brown	1.07362	0.534087	0.776756	0.0314716	0.309114	0.0888062			mmu04974	Protein digestion and absorption	108	7	0.0236485	1.6262	0.0648148
	GO:0045087	red	71	63	7	1.69334198991573e-35	3.21396309686006e-31	40	0.634921	0.103896	385	GO:0045087	BP						Ntn5	ENSMUSG00000070564	243967	brown	-5.32472	-4.08498	-5.80932	0.00477291	0.0107178	0.00220387			mmu04068	FoxO signaling pathway	133	8	0.024049	1.6189	0.0601504
	GO:0006952	red	71	63	8	8.98519407479559e-31	1.7053898353962e-26	45	0.714286	0.0614754	732	GO:0006952	BP						Satb2	ENSMUSG00000038331	212712	brown	-5.90888	-4.87126	-6.82686	0.00206079	0.00431626	0.00115877			mmu05217	Basal cell carcinoma	63	5	0.0247016	1.60727	0.0793651
	GO:0035456	red	71	63	9	3.17590102522537e-27	6.02786014587776e-23	18	0.285714	0.428571	42	GO:0035456	BP						Sgcg	ENSMUSG00000035296	24053	brown	2.59516	2.11884	2.2997	0.00795189	0.0355958	0.0105477			mmu04625	C-type lectin receptor signaling pathway	112	7	0.0281601	1.55037	0.0625
	GO:0006955	red	71	63	10	1.89260662852746e-26	3.59216738094512e-22	41	0.650794	0.0587393	698	GO:0006955	BP						Lag3	ENSMUSG00000030124	16768	brown	-1.20306	-0.834751	-0.872712	0.00320864	0.0241697	0.00665718			mmu04148	Efferocytosis	163	9	0.0281728	1.55017	0.0552147
	GO:0002376	turquoise	4111	3404	1	1.27734076145419e-15	2.42439276524004e-11	629	0.184783	0.599048	1050	GO:0002376	BP						Atp13a4	ENSMUSG00000038094	224079	brown	1.19948	1.13301	1.2846	0.00449021	0.0113499	0.00130493			mmu04371	Apelin signaling pathway	139	8	0.0302675	1.51902	0.057554
	GO:00069551	turquoise	4111	3404	2	8.44426701944293e-14	1.60272188029027e-09	432	0.12691	0.618911	698	GO:0006955	BP						Ift56	ENSMUSG00000056832	264134	brown	-0.964412	-0.457641	-1.01422	0.0016227	0.0464354	0.000486873			mmu05200	Pathways in cancer	548	22	0.0314296	1.50266	0.040146
	GO:0002682	turquoise	4111	3404	3	3.33367908182592e-11	6.3273228973056e-07	421	0.123678	0.604017	697	GO:0002682	BP						Pantr1	ENSMUSG00000060424	Pantr1	brown	-1.59727	-1.49262	-1.97108	0.00177516	0.00590896	0.000370395			mmu05202	Transcriptional misregulation in cancer	226	11	0.0364643	1.43813	0.0486726
	GO:00069521	turquoise	4111	3404	4	8.61315847178296e-11	1.63477747794441e-06	438	0.128672	0.598361	732	GO:0006952	BP						Arhgap32	ENSMUSG00000041444	330914	brown	-1.52896	-1.65407	-1.58471	0.00114153	0.00313889	0.000230497			mmu05224	Breast cancer	147	8	0.0401662	1.39614	0.0544218
	GO:0009605	turquoise	4111	3404	5	2.96358087061235e-10	5.62487649242223e-06	640	0.188014	0.571429	1120	GO:0009605	BP						Faah	ENSMUSG00000034171	14073	brown	-1.10546	-1.0505	-1.04423	0.00245792	0.00649027	0.00108471			mmu04114	Oocyte meiosis	123	7	0.0434778	1.36173	0.0569106
	GO:0005615	turquoise	4111	3404	6	4.4256258644311e-10	8.39983789069023e-06	423	0.124266	0.595775	710	GO:0005615	CC						Akr1c18	ENSMUSG00000021214	105349	brown	-6.12826	-5.95858	-4.81004	0.00136464	0.0042419	0.000906885			mmu05231	Choline metabolism in cancer	98	6	0.0442854	1.35374	0.0612245
	GO:00985421	turquoise	4111	3404	7	7.52261437371893e-10	1.42779220813185e-05	291	0.0854877	0.621795	468	GO:0098542	BP						Lmtk2	ENSMUSG00000038970	231876	brown	-0.854377	-0.831805	-0.747981	0.0025729	0.00631863	0.00172524			mmu05034	Alcoholism	207	10	0.0468055	1.3297	0.0483092
	GO:0042221	turquoise	4111	3404	8	8.73389045010699e-10	1.65769240743031e-05	825	0.242362	0.55593	1484	GO:0042221	BP						Gm39822	ENSMUSG00000110618	105244162	brown	-4.18118	-4.9524	-5.55629	0.00675234	0.0122067	0.00161598			mmu04723	Retrograde endocannabinoid signaling	153	8	0.0488691	1.31097	0.0522876
	GO:0006909	turquoise	4111	3404	9	1.20626962124535e-09	2.28949974112368e-05	90	0.0264395	0.756303	119	GO:0006909	BP						Rgsl1	ENSMUSG00000042641	240816	brown	-3.09097	-2.07487	-2.95507	0.00158698	0.00772344	0.000574124
	GO:0001816	turquoise	4111	3404	10	1.91399948592957e-09	3.63277102429432e-05	268	0.0787309	0.624709	429	GO:0001816	BP						Spon1	ENSMUSG00000038156	233744	brown	0.904411	0.977939	0.947056	0.00521853	0.00759345	0.00147689
	GO:0060453	yellow	590	212	1	0.00268429	1	2	0.00943396	0.666667	3	GO:0060453	BP						Nlk	ENSMUSG00000017376	18099	brown	-1.58066	-1.35309	-1.4306	0.00114153	0.00431626	0.000400912
	GO:0035673	yellow	590	212	2	0.00268429	1	2	0.00943396	0.666667	3	GO:0035673	MF						Wnt10a	ENSMUSG00000026167	22409	brown	-4.24574	-3.07865	-3.26582	0.00150555	0.00583657	0.000613869
	GO:0005746	yellow	590	212	3	0.00492161	1	3	0.0141509	0.25	12	GO:0005746	CC						Parvb	ENSMUSG00000022438	170736	brown	0.560103	0.551794	0.451674	0.0413765	0.0590196	0.0649525
	GO:0004129	yellow	590	212	4	0.00526144	1	2	0.00943396	0.5	4	GO:0004129	MF						Nxph3	ENSMUSG00000046719	104079	brown	-1.07153	-1.03174	-1.20605	0.00793945	0.0167493	0.00246249
	GO:0015139	yellow	590	212	5	0.00526144	1	2	0.00943396	0.5	4	GO:0015139	MF						Epha1	ENSMUSG00000029859	13835	brown	2.37994	1.77578	1.89184	0.00291656	0.024056	0.00634925
	GO:0047198	yellow	590	212	6	0.00526144	1	2	0.00943396	0.5	4	GO:0047198	MF						Epha4	ENSMUSG00000026235	13838	brown	-2.01224	-1.79197	-2.4298	0.00113879	0.00395011	0.000143833
	GO:0009055	yellow	590	212	7	0.00625663	1	3	0.0141509	0.230769	13	GO:0009055	MF						Iqgap2	ENSMUSG00000021676	544963	brown	-2.08452	-1.89818	-2.34098	0.0038371	0.0110502	0.00123072
	GO:0042773	yellow	590	212	8	0.00778718	1	3	0.0141509	0.214286	14	GO:0042773	BP						Ptgs2os	ENSMUSG00000097028	320019	brown	-2.95161	-2.75219	-3.43905	0.00791333	0.0188853	0.00230356
	GO:0050892	yellow	590	212	9	0.00778718	1	3	0.0141509	0.214286	14	GO:0050892	BP						Smim43	ENSMUSG00000085007	100503068	brown	-7.02003	-6.04735	-6.79805	0.0250657	0.0265126	0.0141045
	GO:0070469	yellow	590	212	10	0.00778718	1	3	0.0141509	0.214286	14	GO:0070469	CC						Macir	ENSMUSG00000044768	52392	brown	-0.724101	-0.879908	-0.873183	0.0113782	0.00933531	0.00191954
																			Epop	ENSMUSG00000043439	103551	brown	-3.29289	-3.03092	-3.76656	0.00147023	0.00431626	0.000411623
																			Ier5	ENSMUSG00000056708	15939	brown	-1.99694	-2.02949	-2.07134	0.0011675	0.00395011	0.000317275
																			Calm1	ENSMUSG00000001175	12313	brown	-0.955063	-0.794028	-0.848571	0.00115738	0.00526012	0.000458314
																			Pcdhb5	ENSMUSG00000063687	93876	brown	-0.588425	-0.767494	-0.905291	0.0119295	0.00854873	0.000823806
																			Lrrc8b	ENSMUSG00000070639	433926	brown	-1.02626	-1.36008	-1.10392	0.00705842	0.00526012	0.00188727
																			Dkkl1	ENSMUSG00000030792	50722	brown	-4.87693	-4.13255	-5.13175	0.00654527	0.0126972	0.0027054
																			Teddm3	ENSMUSG00000090356	66561	brown	-3.40094	-2.17752	-3.83341	0.0280922	0.116878	0.00635688
																			Cdh12	ENSMUSG00000040452	215654	brown	-1.24468	-1.62726	-1.28299	0.00269123	0.0042419	0.00101481
																			Slc8b1	ENSMUSG00000032754	170756	brown	0.686869	0.796735	0.717895	0.0148691	0.012984	0.00715813
																			Skor1	ENSMUSG00000022245	207667	brown	5.78715	4.70796	6.56446	0.00429833	0.0201546	0.00109139
																			Kdm8	ENSMUSG00000030752	77035	brown	0.828263	0.648072	0.840195	0.00528453	0.0284828	0.00251846
																			Lix1	ENSMUSG00000047786	66643	brown	-1.08341	-1.21579	-1.90167	0.00148542	0.00395011	0.000143833
																			Man2a1	ENSMUSG00000024085	17158	brown	-1.04364	-0.813284	-1.08546	0.000675328	0.0032753	0.000143833
																			Hace1	ENSMUSG00000038822	209462	brown	-0.916926	-0.962413	-0.949638	0.00177628	0.00427751	0.000489861
																			1700007L15Rik	ENSMUSG00000097318	100502742	brown	1.04805	1.02964	1.03598	0.124562	0.160548	0.105501
																			Dusp7	ENSMUSG00000053716	235584	brown	-1.04742	-0.934679	-1.12347	0.00169477	0.0061487	0.00041126
																			Cdh9	ENSMUSG00000025370	12565	brown	-1.95945	-1.15533	-2.39969	0.00195473	0.0184917	0.000424215
																			Poc1a	ENSMUSG00000023345	70235	brown	-1.28268	-1.00686	-1.18204	0.00465753	0.0201546	0.00309485
																			Gm10635	ENSMUSG00000111765	100038575	brown	-2.55307	-2.69762	-2.22665	0.0752729	0.0963565	0.077153
																			Kalrn	ENSMUSG00000061751	545156	brown	-3.05994	-2.58035	-3.18047	0.00113488	0.00395011	0.000169559
																			Als2cl	ENSMUSG00000044037	235633	brown	0.869633	0.846088	0.889148	0.00136464	0.0042624	0.000379575
																			Gm32200	ENSMUSG00000103114	102634668	brown	-2.56551	-2.48124	-2.61365	0.00165056	0.00538012	0.000548809
																			Mlip	ENSMUSG00000032355	69642	brown	-4.02915	-3.07327	-3.87098	0.00196225	0.0061487	0.000753905
																			Itprid1	ENSMUSG00000037973	232016	brown	-4.24438	-3.24857	-4.16925	0.00642418	0.0191819	0.00234425
																			Aldh1a3	ENSMUSG00000015134	56847	brown	1.49991	1.01411	1.65246	0.0238054	0.142204	0.00920857
																			Etl4	ENSMUSG00000036617	208618	brown	-0.954529	-0.921413	-0.787378	0.015083	0.0261493	0.0189214
																			Gm49417	ENSMUSG00000115186	Gm49417	brown	0.77562	1.07284	0.692955	0.192402	0.0895878	0.212947
																			Ppp1r3g	ENSMUSG00000050423	76487	brown	-2.56326	-1.7242	-1.93543	0.0046339	0.0249659	0.00543156
																			A830009L08Rik	ENSMUSG00000097182	320297	brown	-4.38898	-3.49663	-4.96905	0.0226252	0.0418612	0.00828318
																			Cuedc1	ENSMUSG00000018378	103841	brown	0.630562	0.639486	0.705736	0.00320288	0.00649027	0.000622121
																			Rras2	ENSMUSG00000055723	66922	brown	-0.821873	-0.706252	-0.898357	0.0144114	0.0397826	0.00584126
																			Vmn2r84	ENSMUSG00000070601	625068	brown	-1.84131	-1.46458	-2.2339	0.0033659	0.0140196	0.00073198
																			Zfp652os	ENSMUSG00000086191	432396	brown	-0.841374	-0.671831	-1.14817	0.0740504	0.163131	0.0172812
																			Gsg1l	ENSMUSG00000046182	269994	brown	-2.01987	-1.82489	-2.20472	0.00115738	0.0042419	0.000269231
																			Tbc1d30	ENSMUSG00000052302	74694	brown	-1.05164	-0.964337	-0.90889	0.00117253	0.00427751	0.000599376
																			Gm44678	ENSMUSG00000108920	Gm44678	brown	-1.6635	-1.83204	-2.54805	0.00591283	0.0098318	0.000673368
																			Rlbp1	ENSMUSG00000039194	19771	brown	-1.39785	-0.910887	-1.37439	0.00738367	0.0519506	0.00441257
																			Ypel1	ENSMUSG00000022773	106369	brown	-2.66105	-1.84836	-2.63668	0.00114153	0.0042419	0.00022524
																			Pald1	ENSMUSG00000020092	27355	brown	0.530298	0.462848	0.697012	0.0325384	0.0750527	0.00458424
																			Obscn	ENSMUSG00000061462	380698	brown	-2.29813	-1.86131	-1.98856	0.00908147	0.0273572	0.00757629
																			Tmem121b	ENSMUSG00000094626	94047	brown	-3.16146	-2.89239	-3.42931	0.00114153	0.00395011	0.000285745
																			Gm34304	ENSMUSG00000112763	102637514	brown	-5.05019	-3.51394	-4.70869	0.00114153	0.00590896	0.000238095
																			9130024F11Rik	ENSMUSG00000087022	329160	brown	-7.30453	-5.30091	-6.56307	0.00976352	0.0108589	0.00325013
																			Bglap3	ENSMUSG00000074489	12095	brown	-4.57987	-3.8519	-4.61611	0.00738367	0.0210911	0.00217621
																			4930405A21Rik	ENSMUSG00000086638	74846	brown	2.24751	1.47937	2.64267	0.0413516	0.217002	0.0121066
																			Rcan3	ENSMUSG00000059713	53902	brown	1.19408	0.96207	1.25529	0.00257268	0.0124192	0.000639572
																			Gucy2g	ENSMUSG00000055523	73707	brown	-5.25883	-2.88834	-3.96846	0.00320864	0.00982234	0.00123072
																			Caprin2	ENSMUSG00000030309	232560	brown	0.76132	0.650072	0.705813	0.0046726	0.017813	0.00352511
																			Gm28529	ENSMUSG00000101320	Gm28529	brown	0.83262	0.626857	0.631	0.112302	0.264096	0.201987
																			Tshz3	ENSMUSG00000021217	243931	brown	-1.91269	-1.57072	-1.34186	0.00114153	0.00431626	0.000924725
																			Robo3	ENSMUSG00000032128	19649	brown	-4.5783	-4.2657	-5.10225	0.00815842	0.015976	0.00458958
																			Ntmt2	ENSMUSG00000040113	240879	brown	-2.49607	-1.85686	-2.63504	0.047175	0.116578	0.0279341
																			Il12a	ENSMUSG00000027776	16159	brown	-3.3504	-3.83212	-3.99422	0.0155464	0.0201712	0.00498788
																			Chn1	ENSMUSG00000056486	108699	brown	-2.34792	-1.89799	-2.52341	0.00113488	0.0042156	0.000150852
																			Trpc6	ENSMUSG00000031997	22068	brown	-2.71298	-2.37432	-3.57968	0.00831705	0.0187119	0.0027331
																			Avil	ENSMUSG00000025432	11567	brown	2.76535	1.40706	1.75991	0.00932052	0.20457	0.0655103
																			Plk2	ENSMUSG00000021701	20620	brown	-2.70467	-1.96298	-2.63115	0.000675328	0.00395011	0.000150852
																			Fgfr1	ENSMUSG00000031565	14182	brown	0.948752	0.688831	1.03734	0.00158698	0.0111541	0.000317275
																			Kcnh7	ENSMUSG00000059742	170738	brown	-2.09674	-2.06824	-2.4445	0.00190582	0.00526012	0.000375681
																			Fezf2	ENSMUSG00000021743	54713	brown	-7.5033	-5.34781	-9.03092	0.0351445	0.0230439	0.0208759
																			Slc39a10	ENSMUSG00000025986	227059	brown	-1.39253	-1.17997	-1.59633	0.0011675	0.00526012	0.000187164
																			Zfp947	ENSMUSG00000063383	210853	brown	0.911298	0.98851	1.07653	0.099597	0.0929869	0.0379228
																			Akap5	ENSMUSG00000021057	238276	brown	-3.21578	-2.48905	-3.55633	0.00174525	0.00747633	0.000531885
																			Morc4	ENSMUSG00000031434	75746	brown	0.641778	0.591447	0.561455	0.0222433	0.0471176	0.0290136
																			Gm45428	ENSMUSG00000109956	Gm45428	brown	-1.78254	-0.976822	-1.39159	0.0056349	0.0678563	0.0077778
																			B3glct	ENSMUSG00000051950	381694	brown	-0.842224	-0.616162	-0.773151	0.00421238	0.0255786	0.00292875
																			Ubxn2b	ENSMUSG00000028243	68053	brown	-0.836217	-0.642219	-0.973943	0.00205234	0.0120176	0.000375573
																			Dtl	ENSMUSG00000037474	76843	brown	-4.22958	-3.81814	-4.30762	0.00279272	0.00630234	0.000995825
																			Fam171b	ENSMUSG00000048388	241520	brown	-1.00265	-0.77593	-1.03817	0.00141624	0.00779704	0.000336457
																			Plcl2	ENSMUSG00000038910	224860	brown	-1.16394	-0.964829	-1.11004	0.00114153	0.0042419	0.00025492
																			Pdzrn3	ENSMUSG00000035357	55983	brown	-2.54602	-2.29757	-2.85039	0.00114153	0.00395011	0.000238095
																			Crispld1	ENSMUSG00000025776	83691	brown	-1.60055	-1.4507	-1.34947	0.00188375	0.00606851	0.00129746
																			Mmd	ENSMUSG00000003948	67468	brown	-2.01209	-1.50695	-2.3576	0.00114153	0.00631863	0.00018425
																			Pgr	ENSMUSG00000031870	18667	brown	-0.947117	-0.549373	-1.11879	0.00165128	0.0249809	0.000341707
																			Gm10244	ENSMUSG00000068601	621427	brown	0.869318	0.410995	0.963126	0.0987051	0.482961	0.0500479
																			Calb2	ENSMUSG00000003657	12308	brown	4.34339	3.61778	4.26861	0.00115738	0.00520999	0.000341707
																			Cxcl10	ENSMUSG00000034855	15945	brown	-0.568845	-1.16093	-1.35486	0.321998	0.0922735	0.0313826
																			Cgn	ENSMUSG00000068876	70737	brown	1.05416	1.21764	0.904933	0.0177419	0.0150641	0.0244125
																			Synj2	ENSMUSG00000023805	20975	brown	-0.845067	-0.88729	-0.955521	0.0120873	0.0161827	0.00271089
																			Gm16385	ENSMUSG00000116811	Gm16385	brown	-2.42813	-2.23599	-2.27543	0.022673	0.040719	0.0144591
																			Igfbp6	ENSMUSG00000023046	16012	brown	-2.01899	-2.15968	-1.90721	0.00314066	0.00665984	0.00172963
																			Gm34567	ENSMUSG00000117254	102637865	brown	-5.20451	-3.39325	-4.81085	0.00291656	0.0162525	0.0011542
																			Synpo	ENSMUSG00000043079	104027	brown	-3.00125	-2.48189	-3.35239	0.00114153	0.0042419	0.00018425
																			Zfp365	ENSMUSG00000037855	216049	brown	-2.07704	-1.79096	-2.4755	0.00114153	0.00439451	0.000169559
																			Ppp3r1	ENSMUSG00000033953	19058	brown	-1.28903	-1.09535	-1.25317	0.00114153	0.0042419	0.000257522
																			Prlhr	ENSMUSG00000045052	226278	brown	2.41429	2.12195	1.98354	0.0645401	0.128188	0.109714
																			Kctd16_1	ENSMUSG00000118202	Kctd16	brown	-2.47684	-2.52979	-3.15475	0.00148542	0.0042419	0.000326012
																			Rin1	ENSMUSG00000024883	225870	brown	-3.66548	-2.86183	-4.03113	0.00449511	0.0122057	0.00203186
																			Zfp783	ENSMUSG00000072653	Zfp783	brown	1.14024	1.07136	1.02169	0.0138366	0.0280419	0.0150758
																			Kcnb1	ENSMUSG00000050556	16500	brown	-2.01248	-1.93502	-2.28688	0.00114153	0.00395011	0.000183697
																			Nxf7	ENSMUSG00000031410	170722	brown	-4.33961	-5.71172	-4.74741	0.0182116	0.0117299	0.00545385
																			Samd14	ENSMUSG00000047181	217125	brown	1.21959	1.01334	1.3822	0.00987956	0.0325049	0.00209787
																			Pou3f1	ENSMUSG00000090125	18991	brown	-1.38492	-1.55935	-1.97692	0.00114153	0.00313889	0.000150852
																			AA414992	ENSMUSG00000113342	AA414992	brown	-4.86247	-3.32622	-4.12473	0.00158698	0.0117798	0.00078796
																			2810407A14Rik	ENSMUSG00000055972	2810407A14Rik	brown	-2.60534	-2.67117	-3.14841	0.0212307	0.0292013	0.00678404
																			Ing2	ENSMUSG00000063049	69260	brown	-1.47308	-1.09878	-1.42436	0.00953362	0.0408749	0.00622966
																			4921539H07Rik	ENSMUSG00000104586	4921539H07Rik	brown	-5.32214	-5.15246	-4.40016	0.00675234	0.0136194	0.0061148
																			Adam21	ENSMUSG00000008438	56622	brown	2.11811	1.34548	1.79595	0.00216113	0.0355065	0.00268391
																			Gm16425	ENSMUSG00000083218	Gm16425	brown	0.895253	0.892201	1.14773	0.187874	0.215742	0.0670688
																			Robo2	ENSMUSG00000052516	268902	brown	-1.20221	-1.24292	-1.13218	0.00148542	0.0042419	0.000547137
																			Kcnh3	ENSMUSG00000037579	16512	brown	-5.9045	-4.50634	-7.15606	0.00855522	0.0125569	0.00984832
																			Ptk2b	ENSMUSG00000059456	19229	brown	-3.98995	-3.02748	-4.79297	0.00216583	0.0117576	0.000502304
																			Gm10435	ENSMUSG00000072902	Gm10435	brown	-4.01293	-3.92179	-4.67978	0.00802911	0.016217	0.00120677
																			Rapgef4	ENSMUSG00000049044	56508	brown	-1.25042	-1.1402	-1.10697	0.00208751	0.00665984	0.00123072
																			Haus4	ENSMUSG00000022177	219072	brown	1.34374	0.978741	1.22215	0.00114153	0.00757617	0.000432113
																			Lrrc56	ENSMUSG00000038637	70552	brown	0.604383	0.441602	0.395169	0.0763241	0.220745	0.214864
																			Otulinl	ENSMUSG00000056069	223433	brown	-1.35604	-0.817086	-1.20562	0.00148542	0.0161827	0.000770897
																			Itih3	ENSMUSG00000006522	16426	brown	1.68246	2.2794	2.06141	0.0426804	0.0179326	0.00891147
																			Npas2	ENSMUSG00000026077	18143	brown	-2.46839	-2.03827	-2.51495	0.00177256	0.00635004	0.000617429
																			Sntb2	ENSMUSG00000041308	20650	brown	-1.08615	-1.48779	-1.07631	0.0139642	0.00841435	0.00753025
																			Tbr1	ENSMUSG00000035033	21375	brown	-7.02428	-4.93181	-7.6816	0.0054901	0.00606851	0.00410377
																			Opcml	ENSMUSG00000062257	330908	brown	-1.05523	-0.919417	-1.20149	0.00114153	0.00427751	0.000183697
																			Ttc28	ENSMUSG00000033209	209683	brown	0.785467	0.492103	0.884455	0.0019675	0.026223	0.000373795
																			Dazl	ENSMUSG00000010592	13164	brown	-2.59904	-2.1419	-2.56455	0.00474967	0.0149237	0.00222462
																			Mas1	ENSMUSG00000068037	17171	brown	-4.22781	-3.28757	-5.6943	0.0174636	0.031882	0.0125539
																			Dgkq	ENSMUSG00000004815	110524	brown	0.503248	0.543638	0.525256	0.0234562	0.024904	0.00953284
																			Arpp19	ENSMUSG00000007656	59046	brown	-1.91068	-1.58514	-1.85816	0.00209656	0.0093244	0.000772994
																			Flywch2	ENSMUSG00000023911	76917	brown	0.942044	0.985408	0.846245	0.0219408	0.0274424	0.0254604
																			Zfp1003	ENSMUSG00000074521	Zfp1003	brown	1.14193	1.11621	0.940382	0.0616679	0.0867905	0.0994407
																			Prickle1	ENSMUSG00000036158	106042	brown	-1.83273	-1.40221	-1.9789	0.000675328	0.00395011	0.000143833
																			ENSMUSG00000054944	ENSMUSG00000054944	ENSMUSG00000054944	brown	-4.22674	-3.48395	-4.94409	0.0176414	0.0385721	0.00286501
																			Dbndd1	ENSMUSG00000031970	72185	brown	0.46606	0.647772	0.577952	0.0992829	0.0386807	0.0302849
																			C130074G19Rik	ENSMUSG00000039349	226777	brown	-1.67995	-1.66552	-1.91727	0.00316892	0.00759345	0.000815159
																			Gm49593	ENSMUSG00000116081	Gm49593	brown	-6.05578	-3.94499	-6.69413	0.0185447	0.0238994	0.00920595
																			Camk1d	ENSMUSG00000039145	227541	brown	-1.03552	-1.01076	-0.869992	0.0112232	0.0196811	0.0124981
																			Bcl11a	ENSMUSG00000000861	14025	brown	-2.41775	-2.20791	-2.46705	0.00114153	0.0042156	0.000285745
																			Phactr1	ENSMUSG00000054728	218194	brown	-1.83621	-1.39003	-1.7954	0.0011675	0.007115	0.000336851
																			Foxp1	ENSMUSG00000030067	108655	brown	-1.76126	-1.63453	-1.88254	0.00353583	0.00962758	0.000983685
																			Gm47108	ENSMUSG00000111000	Gm47108	brown	-3.16445	-3.12054	-4.10985	0.0117215	0.0180651	0.00124559
																			Slit3	ENSMUSG00000056427	20564	brown	-1.50535	-1.07893	-1.43629	0.00593893	0.0321557	0.00369372
																			Dyrk2	ENSMUSG00000028630	69181	brown	-1.41629	-1.14346	-1.60792	0.0011675	0.00590896	0.000253818
																			Ece2	ENSMUSG00000022842	107522	brown	1.27599	1.43222	1.22368	0.00943315	0.0106824	0.00535679
																			Rspo3	ENSMUSG00000019880	72780	brown	-0.824737	-0.978245	-1.01074	0.0419692	0.0339632	0.013023
																			Chrm1	ENSMUSG00000032773	12669	brown	-5.16672	-3.9386	-6.956	0.00615489	0.0112756	0.0063301
																			Vdac3-ps1	ENSMUSG00000075053	Vdac3-ps1	brown	0.711926	0.710535	0.855278	0.297432	0.326897	0.170315
																			Smoc2	ENSMUSG00000023886	64074	brown	-2.64268	-2.50831	-3.22707	0.00194267	0.0058748	0.000510511
																			ENSMUSG00000105352	ENSMUSG00000105352	ENSMUSG00000105352	brown	-3.84736	-3.29083	-4.79667	0.0176675	0.0355135	0.00217361
																			Plcb1	ENSMUSG00000051177	18795	brown	-1.59107	-1.46839	-1.61049	0.00165056	0.00565748	0.000453956
																			Enho	ENSMUSG00000028445	69638	brown	0.656467	0.653019	0.699389	0.00430137	0.00854873	0.00115407
																			Ccn4	ENSMUSG00000005124	22402	brown	-1.72311	-1.99366	-1.5468	0.0144625	0.016783	0.0121849
																			Parp8	ENSMUSG00000021725	52552	brown	0.551367	0.562598	0.520776	0.0267382	0.0352629	0.0216641
																			Peg3	ENSMUSG00000002265	18616	brown	0.696103	0.548731	0.529403	0.0185181	0.0623099	0.0319069
																			Necab3	ENSMUSG00000027489	56846	brown	-1.11343	-1.13232	-0.849581	0.00645096	0.0119166	0.0113353
																			Zdhhc23	ENSMUSG00000036304	332175	brown	-2.40109	-1.60053	-2.94262	0.0011675	0.00669026	0.000262231
																			Ptprk	ENSMUSG00000019889	19272	brown	-0.667414	-0.622842	-0.94336	0.00114153	0.00395011	0.000143833
																			Whrn	ENSMUSG00000039137	73750	brown	0.562393	0.62683	0.836804	0.062656	0.0533954	0.00509378
																			Rab13	ENSMUSG00000027935	68328	brown	0.928459	0.909114	0.606919	0.00528893	0.0119502	0.0311452
																			Arc	ENSMUSG00000022602	11838	brown	-2.53886	-2.52978	-2.72633	0.00442805	0.00925811	0.00143338
																			Lhx5	ENSMUSG00000029595	16873	brown	5.57621	5.20461	5.94812	0.00231986	0.007115	0.000749511
																			Zeb2	ENSMUSG00000026872	24136	brown	-0.625589	-0.91613	-0.747553	0.0839551	0.0265496	0.0240605
																			Kcnj4	ENSMUSG00000044216	16520	brown	-5.77624	-4.56131	-7.05885	0.00943315	0.0125483	0.00971276
																			B230319C09Rik	ENSMUSG00000051844	320775	brown	1.2528	1.03261	1.28084	0.0608067	0.142284	0.0390133
																			Lingo1	ENSMUSG00000049556	235402	brown	-2.35784	-1.99474	-2.59781	0.00114153	0.0042156	0.000169559
																			Shc3	ENSMUSG00000021448	20418	brown	-0.915591	-1.37427	-1.20551	0.0502965	0.0187826	0.0101965
																			Myl4	ENSMUSG00000061086	17896	brown	-2.90913	-2.92155	-3.09294	0.017186	0.0291074	0.00842413
																			Ptn	ENSMUSG00000029838	19242	brown	-0.920178	-0.75753	-1.08293	0.00645096	0.0247012	0.00103827
																			Thrb	ENSMUSG00000021779	21834	brown	-1.61135	-1.11192	-1.69597	0.0011675	0.00819086	0.000315917
																			Pde2a_1	ENSMUSG00000110195	207728_1	brown	-2.75625	-1.86003	-3.29079	0.0011675	0.0108206	0.00018425
																			Gm9989	ENSMUSG00000056023	Gm9989	brown	-2.56524	-1.90573	-2.93268	0.0610109	0.129064	0.0291044
																			Tacc1	ENSMUSG00000065954	320165	brown	-0.824942	-0.890192	-0.739106	0.00917626	0.0115891	0.00721718
																			Cd209f	ENSMUSG00000051906	69142	brown	-1.89808	-1.20331	-1.61911	0.041594	0.170724	0.0511502
																			Camk2n1	ENSMUSG00000046447	66259	brown	-2.38526	-2.18469	-2.33767	0.00114153	0.0042419	0.000317275
																			Acta1	ENSMUSG00000031972	11459	brown	-1.90479	-2.11963	-2.41679	0.00547436	0.00841435	0.00122446
																			Gm17634	ENSMUSG00000097482	100504568	brown	1.77773	1.48357	1.62272	0.0263145	0.077717	0.0288795
																			Renbp	ENSMUSG00000031387	19703	brown	0.780971	0.677351	0.812175	0.0194933	0.0550062	0.0102696
																			Ier5l	ENSMUSG00000089762	72500	brown	-1.50317	-1.22807	-2.05144	0.00195473	0.00823772	0.000317275
																			Stk32a	ENSMUSG00000039954	269019	brown	2.04828	2.08397	2.42089	0.00114153	0.00395011	0.000183697
																			Ano3	ENSMUSG00000074968	228432	brown	-1.80027	-1.57372	-1.30183	0.00411433	0.0129555	0.00842413
																			Lancl3	ENSMUSG00000047344	236285	brown	0.889155	0.756137	0.894817	0.00158698	0.00725911	0.000543055
																			4930507D05Rik	ENSMUSG00000097129	74706	brown	-1.54764	-0.524574	-1.01624	0.0387974	0.42765	0.0995993
																			Glt8d2	ENSMUSG00000020251	74782	brown	-2.54768	-2.59252	-3.42934	0.00114153	0.00395011	0.00018425
																			Pram1	ENSMUSG00000032739	378460	brown	2.20842	2.00384	2.22666	0.0184789	0.0432195	0.0114805
																			Plb1	ENSMUSG00000029134	665270	brown	-2.28506	-3.72969	-2.00273	0.0267382	0.0170031	0.0225405
																			Ackr2	ENSMUSG00000044534	59289	brown	-3.90027	-3.94746	-4.88292	0.0055387	0.0125569	0.00194826
																			Grin2b	ENSMUSG00000030209	14812	brown	-2.51444	-2.00173	-3.13492	0.0020634	0.0110242	0.000285745
																			Tmem132c	ENSMUSG00000034324	208213	brown	1.3842	0.935749	1.27349	0.00114153	0.0111788	0.000475392
																			Gm35040	ENSMUSG00000108616	Gm35040	brown	-1.79754	-1.77617	-1.53092	0.00267763	0.00665984	0.00201978
																			Gm19410	ENSMUSG00000109372	100502846	brown	-4.99035	-3.62058	-6.41002	0.00174525	0.00431626	0.000847843
																			Gm43517	ENSMUSG00000089922	Gm43517	brown	-5.36678	-3.90846	-6.13975	0.0119295	0.0255164	0.00197096
																			Arhgef40	ENSMUSG00000004562	268739	brown	0.613814	0.671315	0.575221	0.0192213	0.0201168	0.0139124
																			Nhlh2	ENSMUSG00000048540	18072	brown	4.39256	3.81485	4.42335	0.00142507	0.0059509	0.000509028
																			Proca1	ENSMUSG00000044122	216974	brown	1.34651	1.52435	1.6474	0.0121551	0.0119196	0.00206598
																			Zfp423	ENSMUSG00000045333	94187	brown	1.16502	1.29753	1.19423	0.00782045	0.00925811	0.00327781
																			Mpped1	ENSMUSG00000041708	223726	brown	-3.10619	-2.05691	-3.29576	0.00116447	0.00841435	0.000285745
																			Zfta	ENSMUSG00000053080	108899	brown	-1.10763	-0.752377	-1.09906	0.00114153	0.0086079	0.000317275
																			Gm47155	ENSMUSG00000114019	Gm47155	brown	-1.65737	-1.71754	-1.71558	0.00461581	0.00893966	0.00187605
																			5033406O09Rik	ENSMUSG00000113769	77675	brown	1.71908	2.02104	2.04488	0.0271525	0.0196979	0.00653618
																			Sipa1l1	ENSMUSG00000042700	217692	brown	-2.06965	-1.73733	-2.12826	0.0014338	0.00615043	0.000358002
																			Rprml	ENSMUSG00000046215	104582	brown	-3.14637	-2.82496	-3.83507	0.00615489	0.0128106	0.00246177
																			Rnf150	ENSMUSG00000047747	330812	brown	-1.16348	-0.971528	-1.28417	0.00243397	0.0103338	0.000521926
																			Foxg1	ENSMUSG00000020950	15228	brown	-8.41433	-4.83624	-10.3801	0.0888565	0.0339348	0.124774
																			Kcnq3	ENSMUSG00000056258	110862	brown	-1.29368	-1.22402	-1.3763	0.00738367	0.0162177	0.00211509
																			Rassf3	ENSMUSG00000025795	192678	brown	-1.09201	-0.918959	-0.985326	0.0335827	0.0810793	0.0307591
																			Mras	ENSMUSG00000032470	17532	brown	-1.30746	-1.0203	-1.39333	0.0011675	0.00615043	0.000244716
																			AI593442	ENSMUSG00000078307	330941	brown	-1.19926	-0.998309	-1.06007	0.00536725	0.0201712	0.00414184
																			Gm10419	ENSMUSG00000072769	Gm10419	brown	-1.25781	-1.1235	-1.42237	0.0014338	0.00538012	0.000269702
																			Gm15624	ENSMUSG00000085782	Gm15624	brown	-1.21801	-0.600299	-0.854489	0.00738367	0.119401	0.0194853
																			Pip4k2c	ENSMUSG00000025417	117150	brown	-0.937477	-0.989459	-0.844463	0.0068681	0.0103532	0.00502529
																			Ppp4r1l-ps	ENSMUSG00000055897	Ppp4r1l-ps	brown	0.638434	0.375604	0.705588	0.00625571	0.0863412	0.00157747
																			Tmem198b	ENSMUSG00000047090	73827	brown	0.580884	0.559343	0.767151	0.00564665	0.0130018	0.000577256
																			Zfp831	ENSMUSG00000050600	100043757	brown	-3.76657	-2.48241	-4.39669	0.00358633	0.0128346	0.00149521
																			Gucy1b1	ENSMUSG00000028005	54195	brown	-1.18011	-0.956214	-1.17296	0.00115738	0.00569623	0.000310084
																			Sec1	ENSMUSG00000040364	56546	brown	-2.37015	-1.59027	-2.58278	0.0140627	0.0589798	0.00555724
																			Kcne5	ENSMUSG00000090122	66240	brown	1.65192	1.69277	1.47888	0.0011675	0.00395011	0.000696406
																			Rab27a	ENSMUSG00000032202	11891	brown	0.864889	1.09653	1.04723	0.01622	0.00977158	0.00319088
																			Tmem82	ENSMUSG00000043085	213989	brown	0.943445	0.399161	1.33519	0.167622	0.620707	0.0373916
																			Cda	ENSMUSG00000028755	72269	brown	2.13861	2.44991	2.41349	0.00411654	0.00538012	0.000963551
																			Lpin3	ENSMUSG00000027412	64899	brown	1.62888	1.42545	1.98571	0.0147329	0.042993	0.00268391
																			2900064F13Rik	ENSMUSG00000106746	2900064F13Rik	brown	-0.928137	-1.02758	-0.832153	0.0462808	0.0479397	0.0481416
																			Egr3	ENSMUSG00000033730	13655	brown	-5.09047	-4.61344	-5.96386	0.00316892	0.00646444	0.00164581
																			Ddn	ENSMUSG00000059213	13199	brown	-5.84625	-4.18748	-7.97957	0.0145526	0.0464354	0.0177315
																			Vinac1	ENSMUSG00000079051	668894	brown	1.48425	1.44056	1.40753	0.0353263	0.0539361	0.0318813
																			Uncx	ENSMUSG00000029546	22255	brown	7.02336	5.847	7.38191	0.00768699	0.0281268	0.00363676
																			Tcf7l1	ENSMUSG00000055799	21415	brown	0.476054	0.290034	0.455185	0.124641	0.385031	0.117312
																			ENSMUSG00000040838	ENSMUSG00000040838	ENSMUSG00000040838	brown	-2.83938	-3.03138	-2.41536	0.00402457	0.0083864	0.00278884
																			Gm9824	ENSMUSG00000095478	Gm9824	brown	-0.369684	-0.66656	-1.25319	0.545703	0.304031	0.0478674
																			Gnmt	ENSMUSG00000002769	14711	brown	2.79994	2.22062	3.44845	0.0185221	0.073971	0.00329492
																			Cep128	ENSMUSG00000061533	75216	brown	-0.611699	-0.737364	-0.638291	0.11372	0.0914162	0.0792485
																			Pknox2	ENSMUSG00000035934	208076	brown	-1.60124	-1.37856	-1.58953	0.00114153	0.00395011	0.00022524
																			Scube1	ENSMUSG00000016763	64706	brown	-2.63741	-2.17637	-2.60558	0.0102925	0.0282535	0.00584122
																			Spata31d1e	ENSMUSG00000051054	102638268	brown	-2.0259	-1.92582	-2.36052	0.0715901	0.0964593	0.0309847
																			Gm11696	ENSMUSG00000056687	100036768	brown	0.109528	0.712708	0.413654	0.827655	0.102341	0.287072
																			Nav3	ENSMUSG00000020181	260315	brown	-1.55823	-1.55625	-1.78669	0.0024795	0.00590896	0.000487311
																			Pkp1	ENSMUSG00000026413	18772	brown	-4.05138	-4.203	-4.6639	0.0492723	0.0701599	0.0223648
																			Lhx5as1	ENSMUSG00000098649	102634302	brown	3.29374	3.10133	3.52009	0.011848	0.0258852	0.00494403
																			Col9a2	ENSMUSG00000028626	12840	brown	0.929459	1.09453	1.07578	0.0362263	0.0260204	0.0114439
																			2310015A10Rik	ENSMUSG00000097729	2310015A10Rik	brown	0.748361	0.587784	0.754255	0.0198849	0.0786785	0.0124187
																			Erc2	ENSMUSG00000040640	238988	brown	-1.61695	-1.19689	-1.92123	0.0019774	0.0127784	0.000318047
																			3110039M20Rik	ENSMUSG00000104861	67293	brown	-5.41524	-3.38187	-5.84772	0.00982303	0.0313133	0.00199928
																			Cdk5r2	ENSMUSG00000090071	12570	brown	-1.57395	-1.17187	-1.65552	0.00114153	0.00482591	0.000169559
																			Pitpnm2	ENSMUSG00000029406	19679	brown	-1.77011	-1.61644	-1.65218	0.00114153	0.0042419	0.000358002
																			Pradc1	ENSMUSG00000030008	73327	brown	-0.7577	-0.670971	-0.728592	0.0269402	0.0597148	0.0207449
																			Tent5b	ENSMUSG00000046694	100342	brown	2.30587	2.36085	2.22139	0.0839304	0.0942325	0.0739618
																			Limd2	ENSMUSG00000040699	67803	brown	-1.36788	-1.10515	-1.64451	0.00257268	0.0115773	0.000509958
																			Serpinb8	ENSMUSG00000026315	20725	brown	-3.02613	-2.65656	-2.9093	0.0116576	0.0285801	0.00735978
																			Lhx1	ENSMUSG00000018698	16869	brown	6.49115	5.34631	6.98419	0.00557431	0.0230739	0.00209246
																			Phka1	ENSMUSG00000034055	18679	brown	0.746365	0.717819	0.835335	0.00148542	0.00431626	0.000285745
																			Rxfp1	ENSMUSG00000034009	381489	brown	-5.04481	-3.10692	-5.12253	0.00368615	0.00823772	0.00142079
																			Enc1	ENSMUSG00000041773	13803	brown	-3.02994	-2.33598	-4.03859	0.00114153	0.00590896	0.000150852
																			Hsd17b1	ENSMUSG00000019301	15485	brown	1.2718	0.556751	1.10934	0.110367	0.542143	0.137807
																			Cacnb3	ENSMUSG00000003352	12297	brown	-2.23938	-1.81999	-2.38834	0.00182291	0.00841435	0.000433637
																			Adrb1	ENSMUSG00000035283	11554	brown	-1.91709	-1.73516	-2.32286	0.00384915	0.0108589	0.000956579
																			Rab40b	ENSMUSG00000025170	217371	brown	-2.44327	-1.66491	-2.78175	0.00275711	0.0152032	0.000855084
																			Lrch1	ENSMUSG00000068015	380916	brown	0.400156	0.607389	0.600749	0.0608856	0.0163108	0.0048472
																			Etv5	ENSMUSG00000013089	104156	brown	-1.18649	-1.32823	-1.06759	0.00290359	0.00486036	0.00177431
																			Apeh	ENSMUSG00000032590	235606	brown	0.75006	0.780601	0.852337	0.00522194	0.00854873	0.00107782
																			Prr13	ENSMUSG00000023048	66151	brown	0.536695	0.557805	0.677658	0.0155464	0.0207596	0.00202516
																			Myh2	ENSMUSG00000033196	17882	brown	-3.06247	-3.26244	-4.19196	0.0182184	0.0230197	0.00419506
																			Trp73	ENSMUSG00000029026	22062	brown	2.0583	1.86583	2.64153	0.0191289	0.0456759	0.00265141
																			Slc2a4	ENSMUSG00000018566	20528	brown	1.7462	1.14109	1.73659	0.00196225	0.0274566	0.000838059
																			Tunar	ENSMUSG00000097929	69952	brown	1.23277	0.904931	1.33479	0.00952768	0.0551385	0.0030156
																			Siglech	ENSMUSG00000051504	233274	brown	-1.01071	-0.808643	-1.29938	0.012962	0.0448215	0.00243851
																			4930447M23Rik	ENSMUSG00000087674	108871	brown	-2.04479	-1.53052	-2.01219	0.00769367	0.0281703	0.00418363
																			Prkca	ENSMUSG00000050965	18750	brown	-1.17425	-1.22909	-1.20698	0.00858642	0.0125569	0.00319056
																			St6gal2	ENSMUSG00000024172	240119	brown	-2.42253	-2.21175	-2.93987	0.00177516	0.00590896	0.000424215
																			Lrrc7	ENSMUSG00000028176	242274	brown	-2.459	-1.70296	-3.24533	0.00341082	0.0179774	0.000824251
																			Tnfsf12	ENSMUSG00000097328	21944	brown	0.386761	0.319767	0.676734	0.0885523	0.184116	0.00402383
																			Gm40518	ENSMUSG00000110924	105245003	brown	-3.3759	-2.1525	-2.4396	0.0194776	0.0727445	0.0290136
																			Lrig1	ENSMUSG00000030029	16206	brown	1.89529	1.66167	1.93746	0.00123025	0.00486036	0.000317275
																			Itga3	ENSMUSG00000001507	16400	brown	0.985969	1.06669	1.09647	0.00430571	0.00646444	0.000907592
																			Sfn	ENSMUSG00000047281	55948	brown	1.27101	1.02267	0.949718	0.0448554	0.127031	0.106579
																			Gm11110	ENSMUSG00000079414	100169874	brown	2.15882	1.40176	2.07144	0.0015901	0.0234054	0.000765264
																			Stard8	ENSMUSG00000031216	236920	brown	-1.56795	-1.50694	-1.38429	0.00784449	0.017648	0.00722965
																			Ark2c	ENSMUSG00000025427	225743	brown	-1.716	-1.25369	-1.85513	0.00181013	0.0115891	0.000463622
																			Abhd14b	ENSMUSG00000042073	76491	brown	0.594122	0.397979	0.782997	0.0147329	0.0987997	0.00154812
																			Tamalin	ENSMUSG00000000531	56149	brown	-2.64939	-2.08755	-2.65126	0.00356044	0.0123065	0.00149989
																			Gm16793	ENSMUSG00000097357	100504714	brown	1.52299	1.18142	2.13786	0.0355168	0.124008	0.00327238
																			Cplx3	ENSMUSG00000039714	235415	brown	-4.30643	-5.20529	-5.00426	0.00576477	0.00841435	0.00220359
																			Gm9924	ENSMUSG00000104299	791336	brown	-4.28734	-2.89288	-3.92733	0.00403287	0.0209588	0.00180359
																			Nkx3-1	ENSMUSG00000022061	18095	brown	-1.57418	-2.48019	-3.08099	0.0895403	0.041754	0.00890591
																			Gm21092	ENSMUSG00000095403	100861634	brown	0.649486	0.461146	0.731763	0.0172358	0.0968945	0.00544829
																			Dlx6os1	ENSMUSG00000090063	320038	brown	-7.19385	-4.26509	-7.94541	0.0651382	0.0551853	0.0334249
																			Fyb2	ENSMUSG00000078612	242594	brown	-3.34487	-1.62955	-4.23054	0.0250938	0.133429	0.00518265
																			Bcl11b	ENSMUSG00000048251	58208	brown	-2.91086	-2.30066	-3.76076	0.00165056	0.00686449	0.000383451
																			Gm31614	ENSMUSG00000111236	Gm31614	brown	-4.1906	-3.17161	-4.90795	0.00923733	0.0273729	0.00133249
																			Otub2	ENSMUSG00000021203	68149	brown	-0.909872	-1.05564	-1.2063	0.0161178	0.0162177	0.00250167
																			Col6a1	ENSMUSG00000001119	12833	brown	-2.16772	-1.49165	-2.42369	0.00900059	0.0487633	0.00347302
																			Klf16	ENSMUSG00000035397	118445	brown	-1.71916	-1.38584	-1.93594	0.00381415	0.0145045	0.00111158
																			Zbtb16	ENSMUSG00000066687	235320	brown	-1.71456	-1.53908	-1.17301	0.00444383	0.0128106	0.0111452
																			B4galnt1	ENSMUSG00000006731	14421	brown	-0.938229	-0.843195	-0.827277	0.00136464	0.00486036	0.000635144
																			Nrip2	ENSMUSG00000001520	60345	brown	1.11018	1.1522	1.09901	0.0131049	0.0179652	0.00727371
																			Gli3	ENSMUSG00000021318	14634	brown	-0.672008	-1.00344	-0.668348	0.0138297	0.00649027	0.00827713
																			Pamr1	ENSMUSG00000027188	210622	brown	-2.34182	-1.90208	-2.28401	0.00225152	0.00836725	0.000911737
																			Gm42067	ENSMUSG00000110156	105246846	brown	0.397568	0.284156	0.704115	0.208499	0.402006	0.02015
																			Fam13c	ENSMUSG00000043259	71721	brown	-0.8007	-0.780902	-0.95913	0.00358633	0.00824917	0.000548936
																			Slc26a11	ENSMUSG00000039908	268512	brown	0.571309	0.813847	0.677739	0.144671	0.0559769	0.0652089
																			Fmnl1	ENSMUSG00000055805	57778	brown	-1.41105	-1.56336	-1.20868	0.00512025	0.00714735	0.00468215
																			Lhx1os	ENSMUSG00000087211	78365	brown	6.40682	5.45871	6.92143	0.00507413	0.0187119	0.00179064
																			Egr1	ENSMUSG00000038418	13653	brown	-2.80768	-2.94256	-2.74151	0.00136464	0.00395011	0.000423349
																			Lonrf1	ENSMUSG00000039633	244421	brown	-0.966568	-0.796428	-1.10371	0.00492954	0.0191561	0.00120123
																			Dnah7b	ENSMUSG00000041144	227058	brown	1.79539	1.4561	1.86625	0.0019774	0.011232	0.000639572
																			Tmem255a	ENSMUSG00000036502	245386	brown	1.24999	1.68985	1.32416	0.0383004	0.0164022	0.0164305
																			Cux2	ENSMUSG00000042589	13048	brown	-0.899133	-1.06151	-0.889927	0.00274936	0.0042419	0.000987685
																			Gm45130	ENSMUSG00000109481	Gm45130	brown	-2.24971	-1.64654	-1.28905	0.00527304	0.023854	0.0210418
																			Mdk	ENSMUSG00000027239	17242	brown	1.16519	0.880477	1.13911	0.00579616	0.0355941	0.0035454
																			Gm26688	ENSMUSG00000097752	102633805	brown	3.42358	2.28502	2.67061	0.00216583	0.0294978	0.00496862
																			Opn4	ENSMUSG00000021799	30044	brown	3.95496	3.4931	3.24749	0.00570333	0.019383	0.0115664
																			Adgrb2	ENSMUSG00000028782	230775	brown	-1.78174	-1.38442	-1.98594	0.00165056	0.00926391	0.000317275
																			2810459M11Rik	ENSMUSG00000026227	72792	brown	-0.423799	-0.469414	-0.873506	0.0496642	0.0497059	0.00115407
																			Gm36001	ENSMUSG00000116753	102639769	brown	1.8766	1.65317	1.17553	0.010488	0.031255	0.0717851
																			Gm44021	ENSMUSG00000108035	Gm44021	brown	-1.31581	-1.1273	-1.5752	0.0919696	0.161239	0.0381076
																			F2r	ENSMUSG00000048376	14062	brown	1.6408	1.58023	1.80938	0.00522672	0.0120933	0.00139734
																			Col27a1	ENSMUSG00000045672	373864	brown	0.953246	1.05573	1.16605	0.0376524	0.0344801	0.00848029
																			Spsb2	ENSMUSG00000038451	14794	brown	0.836584	1.05995	0.756502	0.01132	0.00759345	0.0122544
																			Fbxl9	ENSMUSG00000041679	234684	brown	1.0704	0.512153	0.892574	0.0308484	0.326264	0.0487029
																			Islr2	ENSMUSG00000051243	320563	brown	-3.771	-2.61798	-4.78069	0.00611401	0.0187119	0.00284508
																			Ccdc9b	ENSMUSG00000045838	214239	brown	1.00645	0.558917	1.19438	0.0019774	0.0491373	0.000334121
																			Ebf2	ENSMUSG00000022053	13592	brown	3.95443	2.99803	4.43001	0.00237895	0.0173033	0.000556545
																			Gm28800	ENSMUSG00000099760	Gm28800	brown	-4.20562	-3.48744	-4.30124	0.0141518	0.025655	0.00783039
																			Pxk	ENSMUSG00000033885	218699	brown	0.591259	0.432452	0.726116	0.00358219	0.0248004	0.000458314
																			Rorb	ENSMUSG00000036192	225998	brown	-1.59046	-1.34424	-1.78244	0.00615489	0.0201712	0.00181441
																			Spmip4	ENSMUSG00000029828	70821	brown	1.76361	1.38997	1.57028	0.00360713	0.0216335	0.00373853
																			Mpped2	ENSMUSG00000016386	77015	brown	-1.02811	-0.90343	-0.842491	0.00453078	0.0143389	0.00535644
																			Cidea	ENSMUSG00000024526	12683	brown	0.845979	0.677958	0.883623	0.0600012	0.154547	0.0360277
																			Plekho2	ENSMUSG00000050721	102595	brown	0.706629	0.622297	0.93329	0.00179602	0.00725852	0.000206288
																			Shd	ENSMUSG00000039154	20420	brown	0.619531	0.456021	0.601393	0.0245207	0.10353	0.0168574
																			Hpca	ENSMUSG00000028785	15444	brown	-2.10186	-2.10158	-2.45865	0.00155061	0.0042419	0.000244716
																			Prorsd1	ENSMUSG00000032673	67939	brown	0.690631	0.647868	0.547089	0.0251405	0.0494184	0.0508497
																			Lhx2	ENSMUSG00000000247	16870	brown	-3.09196	-3.43472	-4.56252	0.00698262	0.0104779	0.00243758
																			Prss23	ENSMUSG00000039405	76453	brown	-0.809828	-0.887702	-0.690048	0.0687816	0.0722863	0.0849013
																			Amh	ENSMUSG00000035262	11705	brown	0.809324	0.35927	0.71397	0.0544333	0.431781	0.0674697
																			B230334C09Rik	ENSMUSG00000104597	B230334C09Rik	brown	-2.2389	-1.77923	-3.01291	0.00449021	0.0193954	0.000548911
																			Gm29480	ENSMUSG00000101995	Gm29480	brown	1.05872	1.31392	0.835394	0.246474	0.162983	0.338382
																			Dnajc12	ENSMUSG00000036764	30045	brown	0.940479	0.929778	0.647915	0.00544845	0.0113499	0.0225073
																			Gm5069	ENSMUSG00000055676	Gm5069	brown	0.785249	0.718931	0.64106	0.0318077	0.0642471	0.0556916
																			Styk1	ENSMUSG00000032899	243659	brown	2.07558	1.94104	2.01144	0.0669162	0.108456	0.0569171
																			Rasal1	ENSMUSG00000029602	19415	brown	-2.84997	-1.60751	-3.25598	0.00626505	0.0494593	0.00254827
																			9330161L09Rik	ENSMUSG00000055271	9330161L09Rik	brown	1.44464	1.02276	1.48129	0.019872	0.109955	0.0109077
																			Hacl1	ENSMUSG00000021884	56794	brown	0.691801	0.618407	0.729815	0.0180762	0.0453245	0.00849287
																			Nfatc2	ENSMUSG00000027544	18019	brown	0.962667	0.896114	0.984727	0.00961286	0.0225002	0.0043163
																			Gm42923	ENSMUSG00000105134	Gm42923	brown	1.13755	0.774504	0.765157	0.18945	0.408755	0.362837
																			Kctd16	ENSMUSG00000051401	383348	brown	-2.09952	-2.32027	-2.96732	0.00424463	0.00759345	0.000753905
																			Dhrs13	ENSMUSG00000020834	70451	brown	0.53407	0.68683	0.646714	0.0937879	0.0496861	0.0322777
																			Cntn3	ENSMUSG00000030075	18488	brown	-0.813235	-0.738038	-0.924873	0.00488746	0.0138046	0.00119421
																			Ngef	ENSMUSG00000026259	53972	brown	-3.02288	-2.40848	-3.84823	0.0011675	0.00590896	0.00018425
																			Ttpal	ENSMUSG00000017679	76080	brown	-0.891995	-0.630587	-0.844019	0.0019774	0.015847	0.000847843
																			Acot4	ENSMUSG00000052392	171282	brown	-1.11874	-0.716007	-0.875801	0.100763	0.27912	0.140537
																			Gpr26	ENSMUSG00000040125	233919	brown	-2.05753	-2.11571	-2.90394	0.00241811	0.00546011	0.000233521
																			Dbi	ENSMUSG00000026385	13167	brown	1.03416	0.846974	1.05221	0.00321463	0.0139159	0.00100719
																			Sstr4	ENSMUSG00000037014	20608	brown	-3.19812	-2.04978	-3.93654	0.00314066	0.0148844	0.00104806
																			Mrtfa	ENSMUSG00000042292	223701	brown	-1.12684	-0.765045	-1.10853	0.00114153	0.00805147	0.000285745
																			Gm36251	ENSMUSG00000110996	102640100	brown	-4.64162	-1.77972	-4.30012	0.0066162	0.132818	0.00327063
																			9530018F02Rik	ENSMUSG00000112150	9530018F02Rik	brown	0.941729	0.696874	1.45603	0.0787552	0.220586	0.00598899
																			Ebf3	ENSMUSG00000010476	13593	brown	4.30022	3.83296	4.41188	0.011315	0.0285986	0.0060232
																			Dhrs11	ENSMUSG00000034449	192970	brown	0.558516	0.999635	0.68941	0.154189	0.0251225	0.0611125
																			Ltk	ENSMUSG00000027297	17005	brown	-1.47909	-1.32906	-1.49634	0.00122671	0.00446533	0.000375573
																			Sorbs2	ENSMUSG00000031626	234214	brown	-1.48473	-1.25555	-1.55669	0.00442805	0.0161827	0.00124559
																			Kcnip2	ENSMUSG00000025221	80906	brown	-3.52724	-3.07934	-4.3759	0.00714046	0.0169378	0.00278884
																			Neurl1b	ENSMUSG00000034413	240055	brown	-3.83403	-2.69679	-5.10638	0.00595844	0.0172055	0.00320964
																			Idua	ENSMUSG00000033540	15932	brown	0.824023	0.619276	0.732937	0.00281585	0.0202587	0.00250167
																			Gm49702	ENSMUSG00000116766	Gm49702	brown	-2.35906	-1.80228	-2.5088	0.0728475	0.152649	0.0429147
																			Cntnap4	ENSMUSG00000031772	170571	brown	1.01651	0.935416	1.1581	0.0154376	0.0317976	0.00363971
																			Gm2629	ENSMUSG00000117613	Gm2629	brown	-0.722572	-0.402263	-0.780037	0.0853084	0.334058	0.0487132
																			Gm28175	ENSMUSG00000101299	Gm28175	brown	-2.07911	-2.61862	-4.16126	0.0119295	0.0128106	0.000848177
																			Gm33148	ENSMUSG00000110125	102635939	brown	2.74313	1.88882	2.92282	0.00427563	0.0435395	0.00142637
																			Cryzl2	ENSMUSG00000033488	226527	brown	0.989268	0.74915	0.918639	0.0024914	0.0176185	0.00164043
																			Cfap99	ENSMUSG00000109572	100862066	brown	1.49517	1.18842	1.2834	0.0298385	0.101394	0.0435187
																			Gpr21	ENSMUSG00000053164	338346	brown	-1.05171	-1.80597	-1.28629	0.0156867	0.00606851	0.0036756
																			Dynll1	ENSMUSG00000009013	56455	brown	-1.02357	-0.540529	-1.24401	0.00150207	0.0347237	0.000218914
																			Gm29674	ENSMUSG00000112466	432500	brown	-3.58921	-2.63275	-3.2669	0.0145526	0.0379338	0.00854303
																			Stat5a	ENSMUSG00000004043	20850	brown	1.31948	1.263	1.52949	0.00511675	0.0125569	0.00108154
																			Ppfia3	ENSMUSG00000003863	76787	brown	-0.977568	-0.801603	-0.930694	0.0024795	0.0111788	0.00101481
																			Camk2a	ENSMUSG00000024617	12322	brown	-3.65262	-3.08832	-4.40114	0.0054215	0.0193954	0.000739803
																			Haus7	ENSMUSG00000031371	73738	brown	0.670208	0.353051	0.591676	0.0136196	0.192243	0.0168737
																			Gm12663	ENSMUSG00000101316	Gm12663	brown	0.457001	0.300124	0.644898	0.179359	0.413265	0.0425644
																			Xkr8	ENSMUSG00000037752	381560	brown	0.717523	0.810665	0.64157	0.015537	0.0154354	0.0180621
																			1700001O22Rik	ENSMUSG00000044320	73598	brown	-1.19926	-1.35729	-1.42077	0.00823394	0.0111788	0.00196983
																			3110080E11Rik	ENSMUSG00000109625	3110080E11Rik	brown	-2.19444	-1.35445	-1.89057	0.0178456	0.091731	0.015679
																			Gm55122	ENSMUSG00000097265	Gm55122	brown	1.57516	0.686992	1.85173	0.0125271	0.294126	0.00277824
																			Ccn3	ENSMUSG00000037362	18133	brown	-2.58262	-2.0009	-4.09529	0.00966985	0.0318568	0.00239589
																			Taf7	ENSMUSG00000051316	24074	brown	0.69371	0.533321	0.772393	0.00615489	0.0352471	0.00172524
																			A430103D13Rik	ENSMUSG00000112096	A430103D13Rik	brown	0.893434	0.859708	0.839519	0.0608238	0.0882062	0.0571671
																			Doc2g	ENSMUSG00000024871	60425	brown	0.45182	0.354555	0.485894	0.153719	0.295601	0.10091
																			Gm47232	ENSMUSG00000111656	Gm47232	brown	1.21188	0.888796	1.36922	0.0506666	0.174796	0.019928
																			A330041J22Rik	ENSMUSG00000087466	319556	brown	0.68453	0.870915	0.565987	0.0611634	0.0318318	0.0946478
																			Neu2	ENSMUSG00000079434	23956	brown	-3.1784	-2.72811	-2.92706	0.00615489	0.0156941	0.00331507
																			Hpcal4	ENSMUSG00000046093	170638	brown	-2.9597	-1.88305	-3.64882	0.00575683	0.0588795	0.000753905
																			Gm26771	ENSMUSG00000097250	Gm26771	brown	1.8022	2.09065	1.9996	0.0643827	0.0464354	0.0290305
																			Kifc2	ENSMUSG00000004187	16581	brown	-1.18313	-0.99714	-1.23851	0.00165056	0.00714735	0.000381885
																			C78859	ENSMUSG00000110710	C78859	brown	-0.95409	-0.762337	-0.818178	0.00734451	0.0289695	0.00746335
																			Ncdn	ENSMUSG00000028833	26562	brown	-1.01451	-0.759453	-1.0726	0.0011675	0.00759345	0.000259276
																			Tnks1bp1	ENSMUSG00000033955	228140	brown	-0.82027	-0.671121	-0.873464	0.00341082	0.0148844	0.000867007
																			Lfng	ENSMUSG00000029570	16848	brown	0.432578	0.615365	0.711989	0.0704589	0.0248004	0.00372708
																			Etnppl	ENSMUSG00000019232	71760	brown	1.99575	1.38309	2.24921	0.0185797	0.096874	0.00492664
																			Chrm4	ENSMUSG00000040495	12672	brown	-4.28508	-2.71347	-4.4847	0.00830027	0.022562	0.00453775
																			Kcnh5	ENSMUSG00000034402	238271	brown	-1.55545	-1.8189	-1.93075	0.0125175	0.0147366	0.00302028
																			Kcnq2	ENSMUSG00000016346	16536	brown	-0.999331	-0.82856	-1.08059	0.00256699	0.0111684	0.000545008
																			Nrn1	ENSMUSG00000039114	68404	brown	-0.673418	-1.02374	-0.877217	0.0145777	0.00538012	0.00147689
																			Unc5a	ENSMUSG00000025876	107448	brown	-1.25277	-0.856148	-1.17867	0.00274944	0.0241697	0.00129622
																			Mcoln3	ENSMUSG00000036853	171166	brown	4.16473	3.51024	3.41564	0.00468046	0.0213877	0.0096382
																			Pappa	ENSMUSG00000028370	18491	brown	3.01154	2.09041	2.59291	0.00136464	0.0143675	0.00115407
																			Arhgap33	ENSMUSG00000036882	233071	brown	-1.95836	-1.43571	-2.19131	0.00257268	0.0170132	0.000531645
																			Gli2	ENSMUSG00000048402	14633	brown	0.624055	0.363097	0.688388	0.0400331	0.255528	0.0171344
																			Dusp6	ENSMUSG00000019960	67603	brown	-1.67727	-1.28195	-1.37632	0.00338117	0.0169378	0.0034653
																			Arx	ENSMUSG00000035277	11878	brown	-6.19016	-3.14357	-8.3699	0.0604644	0.0710778	0.0540872
																			Lrrc10b	ENSMUSG00000090291	278795	brown	-3.533	-2.48751	-4.41158	0.061982	0.115188	0.0355491
																			Gm44677	ENSMUSG00000109505	Gm44677	brown	-1.90755	-1.29614	-1.46534	0.00223864	0.0144343	0.00236482
																			2900079G21Rik	ENSMUSG00000087038	620760	brown	-0.569111	-0.837794	-0.710159	0.085653	0.0345765	0.0289686
																			Cnih3	ENSMUSG00000026514	72978	brown	-2.05006	-2.1716	-3.33449	0.0027903	0.00590896	0.000375573
																			Gm47415	ENSMUSG00000112812	102638980	brown	-3.70351	-3.28817	-3.89033	0.0250938	0.0535596	0.00813988
																			Gss	ENSMUSG00000027610	14854	brown	0.615723	0.467506	0.555872	0.0123529	0.0597481	0.0122357
																			Dio3	ENSMUSG00000075707	107585	brown	-2.9742	-1.56571	-4.36253	0.151074	0.348044	0.0639975
																			Rnf32	ENSMUSG00000029130	56874	brown	-0.805299	-0.530143	-1.17221	0.00272318	0.026051	0.000285745
																			Sapcd2	ENSMUSG00000026955	72080	brown	1.10766	0.89976	0.903641	0.0142111	0.0522878	0.0262135
																			Gchfr	ENSMUSG00000046814	320415	brown	2.58553	2.36246	2.0389	0.0257881	0.0543293	0.0584654
																			Gm43167	ENSMUSG00000106992	Gm43167	brown	-0.87301	-1.02353	-1.35842	0.2465	0.212065	0.0725217
																			Gpr150	ENSMUSG00000045509	238725	brown	-0.952067	-0.621695	-0.524359	0.0277229	0.13078	0.13658
																			Mc5r	ENSMUSG00000007480	17203	brown	1.17311	0.94133	1.96766	0.0508809	0.139735	0.00174548
																			Ppm1j	ENSMUSG00000002228	71887	brown	1.57915	1.5267	2.25937	0.0158699	0.0287422	0.00104806
																			Bhlhe40	ENSMUSG00000030103	20893	brown	-1.04844	-1.13851	-0.75582	0.00404927	0.00615043	0.00895438
																			Calhm5	ENSMUSG00000049872	103511	brown	-1.60027	-0.734245	-2.08296	0.00498913	0.10165	0.00101481
																			Gm30655	ENSMUSG00000113459	Gm30655	brown	1.134	1.6202	1.40389	0.065695	0.019614	0.0169282
																			Dgat2	ENSMUSG00000030747	67800	brown	-1.48476	-0.993903	-1.67852	0.00174668	0.0146353	0.000393665
																			Phactr2	ENSMUSG00000062866	215789	brown	0.672332	0.59305	0.848638	0.00761902	0.022074	0.000875436
																			Npnt	ENSMUSG00000040998	114249	brown	-1.09543	-1.58378	-2.24214	0.00309136	0.00395011	0.000169559
																			Musk	ENSMUSG00000057280	18198	brown	-1.58897	-1.48349	-1.6999	0.0292128	0.0479666	0.0124747
																			Myh1	ENSMUSG00000056328	17879	brown	-1.86469	-2.64774	-3.49478	0.0377153	0.0239969	0.00292886
																			Slc26a4	ENSMUSG00000020651	23985	brown	-3.59733	-2.96492	-5.66106	0.110376	0.150843	0.0349018
																			M5C1000I18Rik	ENSMUSG00000055125	102633151	brown	-1.19507	-0.934602	-1.58475	0.012194	0.0447392	0.00197096
																			A330048O09Rik	ENSMUSG00000097326	320315	brown	1.04154	0.440271	0.562006	0.0355179	0.413299	0.226746
																			Sobp	ENSMUSG00000038248	109205	brown	-0.780775	-0.692036	-0.802924	0.00510606	0.0152728	0.00165647
																			Gm45051	ENSMUSG00000108435	Gm45051	brown	0.644181	1.20989	0.818791	0.405996	0.11229	0.235002
																			Btn1a1	ENSMUSG00000000706	12231	brown	1.17093	0.811205	1.18738	0.158063	0.367571	0.12248
																			Mpp2	ENSMUSG00000017314	50997	brown	-1.28031	-0.888293	-1.47425	0.00172787	0.0148844	0.000307484
																			D430040D24Rik	ENSMUSG00000087589	D430040D24Rik	brown	0.705064	0.524743	0.761594	0.0626024	0.187766	0.0326902
																			Nxn	ENSMUSG00000020844	18230	brown	0.912121	0.828179	1.05481	0.0104298	0.0261493	0.00228604
																			Gm12371	ENSMUSG00000084898	100042132	brown	-1.9685	-1.20411	-2.05833	0.00267763	0.0233131	0.000985864
																			Arsi	ENSMUSG00000036412	545260	brown	-2.18259	-2.04215	-2.92298	0.00930962	0.0212499	0.0019866
																			Gm16505	ENSMUSG00000096107	Gm16505	brown	-3.03289	-3.52248	-3.87898	0.165938	0.135795	0.0483133
																			Tceanc	ENSMUSG00000051224	245695	brown	0.897724	0.606217	0.747019	0.00452741	0.0470998	0.00703141
																			Gm50253	ENSMUSG00000117819	Gm50253	brown	0.418435	0.190753	0.325934	0.389403	0.73038	0.492217
																			Ggh	ENSMUSG00000073987	14590	brown	0.643152	0.531631	0.556976	0.0147329	0.051626	0.0199432
																			Lrrc8a	ENSMUSG00000007476	241296	brown	0.558224	0.397466	0.785932	0.0413666	0.149269	0.003786
																			Gm26703	ENSMUSG00000097877	Gm26703	brown	1.68953	0.999561	1.78274	0.00468631	0.0834905	0.00169691
																			Hs6st3	ENSMUSG00000053465	50787	brown	-1.36776	-0.908421	-1.42713	0.0019708	0.0156941	0.00061616
																			Maoa	ENSMUSG00000025037	17161	brown	0.744645	0.684585	0.63907	0.00817787	0.0201546	0.00881609
																			Spata32	ENSMUSG00000044787	328019	brown	0.108581	0.103577	0.380959	0.860399	0.868325	0.432198
																			Cdkl1	ENSMUSG00000020990	71091	brown	0.440202	0.482565	0.601199	0.0841463	0.0794739	0.0147196
																			Cpne8	ENSMUSG00000052560	66871	brown	-0.814614	-0.795059	-0.73314	0.00852357	0.0177179	0.00809945
																			Gm20063	ENSMUSG00000113429	Gm20063	brown	-1.40772	-2.26307	-2.20453	0.025421	0.0112162	0.00269337
																			Cald1	ENSMUSG00000029761	109624	brown	0.723879	0.606548	0.645053	0.00275711	0.0117798	0.00187557
																			Sh2d5	ENSMUSG00000045349	230863	brown	-1.51552	-1.06501	-1.68371	0.00233174	0.0177977	0.000501973
																			Kcnh4	ENSMUSG00000035355	380728	brown	-4.65594	-3.63715	-5.1849	0.0419692	0.0612488	0.0277493
																			Gm10039	ENSMUSG00000091478	Gm10039	brown	0.901736	0.52789	0.949399	0.0957239	0.367338	0.0601371
																			D030034A15Rik	ENSMUSG00000111055	D030034A15Rik	brown	2.12079	1.60124	1.8512	0.0468666	0.159368	0.0639811
																			Nr4a2	ENSMUSG00000026826	18227	brown	-2.17035	-2.01603	-2.8488	0.0112122	0.0220446	0.00296922
																			Gm42743	ENSMUSG00000050936	Gm42743	brown	-0.791254	-2.70436	-2.42013	0.295029	0.0267057	0.0119202
																			A430105J06Rik	ENSMUSG00000097784	A430105J06Rik	brown	0.906109	1.07089	0.986696	0.189434	0.143016	0.124409
																			Gm45221	ENSMUSG00000109005	Gm45221	brown	2.55495	1.93587	2.61825	0.0117925	0.0636978	0.00622693
																			Ankrd45	ENSMUSG00000044835	73844	brown	-1.30248	-1.11178	-1.68369	0.00189411	0.00759345	0.000257522
																			Myh13	ENSMUSG00000060180	544791	brown	-3.38102	-1.97906	-2.95297	0.0225012	0.105397	0.0199192
																			Reno1	ENSMUSG00000075389	100042332	brown	1.33359	1.23452	1.18776	0.00707073	0.0182068	0.00828542
																			Gm30400	ENSMUSG00000109776	102632284	brown	0.755308	0.659358	0.377658	0.176628	0.271309	0.510642
																			Atp6v0d2	ENSMUSG00000028238	242341	brown	4.06679	2.77802	3.2013	0.0081795	0.0813262	0.0224035
																			Gm37940	ENSMUSG00000103899	Gm37940	brown	-1.21863	-1.15933	-1.18549	0.0299948	0.0513793	0.0210059
																			4833412C05Rik	ENSMUSG00000097697	73904	brown	-2.12994	-1.70559	-2.6821	0.137607	0.222615	0.0579027
																			Trim17	ENSMUSG00000036964	56631	brown	-1.14607	-0.87406	-1.62623	0.0117099	0.0477576	0.00148961
																			Cyp2j9	ENSMUSG00000015224	74519	brown	0.531902	0.477684	0.464884	0.0649961	0.11229	0.0707582
																			Plxna2	ENSMUSG00000026640	18845	brown	-1.04716	-1.09132	-0.820479	0.00940527	0.0134416	0.0150591
																			Gm16201	ENSMUSG00000086742	102635948	brown	1.30565	0.789588	1.51607	0.0399249	0.242764	0.0126337
																			Crybg2	ENSMUSG00000012123	230806	brown	-2.00559	-1.47572	-1.85331	0.0212229	0.0702494	0.0164994
																			Dpp4	ENSMUSG00000035000	13482	brown	-1.58253	-1.17466	-2.2299	0.015537	0.0597399	0.00283104
																			Irx5	ENSMUSG00000031737	54352	brown	4.35709	3.69393	4.05244	0.00327428	0.0139159	0.00263166
																			Drp2	ENSMUSG00000000223	13497	brown	-1.03647	-0.893446	-1.06566	0.00388729	0.0132761	0.00123072
																			4933412E12Rik	ENSMUSG00000112627	71086	brown	-1.27304	-0.525137	-1.41551	0.0302653	0.309914	0.0130205
																			AU023762	ENSMUSG00000109890	102688	brown	-2.21387	-1.09371	-1.64286	0.0162518	0.147362	0.0259379
																			Chrnb4	ENSMUSG00000035200	108015	brown	1.40626	1.74066	2.21745	0.102863	0.0603661	0.00789737
																			Stum	ENSMUSG00000053963	381310	brown	-2.79107	-1.60731	-3.3054	0.00538944	0.0667116	0.00123072
																			Dlx1as	ENSMUSG00000084946	111970	brown	-5.65004	-2.99256	-6.53714	0.0626024	0.114436	0.0170637
																			Gm45182	ENSMUSG00000109387	Gm45182	brown	-1.33499	-1.17377	-3.32904	0.0572876	0.102136	0.00115407
																			Ehhadh	ENSMUSG00000022853	74147	brown	0.792503	0.339398	0.601434	0.0175164	0.322936	0.0445101
																			Elmo3	ENSMUSG00000014791	234683	brown	1.70137	1.43997	1.86144	0.00478657	0.0202438	0.00139669
																			Arr3	ENSMUSG00000060890	170735	brown	-3.30874	-3.44995	-3.90979	0.0294557	0.0360764	0.0058859
																			Brinp2	ENSMUSG00000004031	240843	brown	-1.42806	-1.24252	-1.58178	0.00311814	0.0111092	0.000682563
																			Gkap1	ENSMUSG00000021552	56278	brown	0.72001	0.87722	0.66087	0.00615489	0.00590896	0.00514771
																			Tmtc4	ENSMUSG00000041594	70551	brown	1.20127	0.837155	1.38136	0.00510271	0.0414	0.000995825
																			Fam124a	ENSMUSG00000035184	629059	brown	-1.08796	-0.863362	-1.15936	0.00378025	0.0171121	0.0012876
																			Glp2r	ENSMUSG00000049928	93896	brown	-5.27642	-2.22454	-4.33808	0.0317695	0.114842	0.0225161
																			Mmp14	ENSMUSG00000000957	17387	brown	0.853627	0.705284	0.692723	0.00625571	0.0259877	0.0109047
																			Gng7	ENSMUSG00000048240	14708	brown	-1.87635	-1.26203	-2.08327	0.0128418	0.0789723	0.00373837
																			Fstl5	ENSMUSG00000034098	213262	brown	0.779094	0.889397	0.764346	0.106462	0.0849258	0.0812374
																			Pgam2	ENSMUSG00000020475	56012	brown	-1.47214	-1.36737	-2.07983	0.0897391	0.128237	0.0234238
																			Sp9	ENSMUSG00000068859	381373	brown	-2.72997	-1.09732	-3.97922	0.025866	0.22372	0.0096382
																			Runx2os1	ENSMUSG00000073394	Runx2os1	brown	-3.36363	-2.73656	-2.53628	0.0158957	0.0418612	0.0212466
																			Adamts6	ENSMUSG00000046169	108154	brown	1.06514	0.788917	1.07736	0.00510161	0.0349429	0.00242038
																			Gm19605	ENSMUSG00000113585	102638940	brown	0.498902	0.404189	0.517775	0.343789	0.479285	0.28967
																			Gm43445	ENSMUSG00000104969	Gm43445	brown	-2.11236	-1.68637	-1.90232	0.0388107	0.0892873	0.0361378
																			Pm20d2	ENSMUSG00000054659	242377	brown	0.48685	0.711294	0.473765	0.230948	0.0952534	0.206884
																			Gm33320	ENSMUSG00000102771	Gm33320	brown	1.10952	0.141509	1.00891	0.0333453	0.824805	0.0373923
																			Tnfaip8l1	ENSMUSG00000044469	66443	brown	-2.03692	-1.44671	-2.14612	0.00269123	0.0143473	0.000907592
																			Atp1b2	ENSMUSG00000041329	11932	brown	0.924333	0.79917	1.0875	0.00531995	0.0170031	0.000798227
																			Itgb7	ENSMUSG00000001281	16421	brown	2.36639	1.85515	2.53343	0.0112232	0.0535646	0.00460319
																			Pop1	ENSMUSG00000022325	67724	brown	-0.701449	-0.601082	-0.806208	0.0194835	0.0496675	0.00610622
																			Fgd3	ENSMUSG00000037946	30938	brown	0.881077	0.70864	1.0452	0.00791333	0.0342994	0.00143572
																			Grm5	ENSMUSG00000049583	108071	brown	-1.44254	-1.24994	-2.15925	0.00772514	0.0236898	0.000424215
																			Lrrn1	ENSMUSG00000034648	16979	brown	0.78475	0.617509	0.957171	0.00529586	0.0248004	0.000669707
																			Irx3	ENSMUSG00000031734	16373	brown	3.72277	3.02821	3.61553	0.00558162	0.0263204	0.003904
																			Armc2	ENSMUSG00000071324	213402	brown	-0.766048	-0.498842	-0.815942	0.00897235	0.0700254	0.00367178
																			Tacc3	ENSMUSG00000037313	21335	brown	0.540956	0.459744	0.625708	0.0936665	0.177276	0.0389768
																			Gm17875	ENSMUSG00000111092	Gm17875	brown	2.17346	1.47752	2.21467	0.0125803	0.0987772	0.00699847
																			Eml3	ENSMUSG00000071647	225898	brown	0.85962	0.520255	1.1964	0.0114527	0.117694	0.000848177
																			Catsperz	ENSMUSG00000050623	67077	brown	-2.38053	-2.25239	-2.53644	0.0363044	0.0562985	0.0185472
																			Foxo6	ENSMUSG00000052135	329934	brown	-1.7246	-0.7149	-2.30907	0.0151077	0.208067	0.00349846
																			Peli2	ENSMUSG00000021846	93834	brown	0.612723	0.579085	0.556588	0.047899	0.0755264	0.0440883
																			Gm33869	ENSMUSG00000112358	Gm33869	brown	0.850266	0.615413	0.765215	0.0148383	0.0851799	0.0167662
																			Ephx2	ENSMUSG00000022040	13850	brown	-0.693452	-0.716833	-0.90936	0.0106537	0.0173926	0.00160218
																			Gm38413	ENSMUSG00000105218	330133	brown	-3.39022	-2.53211	-4.47721	0.0137973	0.0331914	0.00393361
																			Gm26736	ENSMUSG00000097464	Gm26736	brown	-1.83084	-0.920266	-1.21019	0.0408762	0.24947	0.0961796
																			Gm6556	ENSMUSG00000097806	Gm6556	brown	-1.12542	-1.67235	-1.71531	0.0780009	0.0386807	0.0138463
																			Gm16083	ENSMUSG00000085526	Gm16083	brown	1.47999	1.14164	1.1708	0.063408	0.178702	0.117726
																			Insyn2b	ENSMUSG00000069911	574403	brown	1.94215	2.23539	1.87339	0.0129057	0.0114557	0.0100975
																			Pigv	ENSMUSG00000043257	230801	brown	0.490142	0.438095	0.441003	0.0550897	0.104621	0.0613776
																			Gm26645	ENSMUSG00000097684	Gm26645	brown	-0.806678	-1.70544	-1.54036	0.196053	0.0361055	0.020959
																			Gm1043	ENSMUSG00000117286	381634	brown	-0.926634	-0.853493	-1.33719	0.0210943	0.0420761	0.00197096
																			Gm8113	ENSMUSG00000089901	Gm8113	brown	1.53996	1.22781	1.39547	0.136502	0.269539	0.150019
																			Pcsk2	ENSMUSG00000027419	18549	brown	-1.29842	-1.07224	-1.42088	0.00201591	0.00912729	0.000411623
																			Zfp982	ENSMUSG00000078496	195531	brown	0.702351	0.705173	0.8686	0.109215	0.136166	0.0369621
																			Gm16323	ENSMUSG00000087435	Gm16323	brown	-2.61285	-2.45452	-3.69805	0.0174922	0.0301191	0.00352277
																			Mtfr1	ENSMUSG00000027601	67472	brown	0.774847	0.619787	0.707998	0.00521853	0.0261493	0.00471708
																			Osbpl9	ENSMUSG00000028559	100273	brown	0.648625	0.581494	0.793311	0.0144011	0.0326263	0.00207935
																			Gm16499	ENSMUSG00000108175	Gm16499	brown	0.683573	0.63658	0.826693	0.201642	0.263953	0.0944617
																			Gm7061	ENSMUSG00000082776	Gm7061	brown	-1.50925	-2.07068	-3.11895	0.107538	0.0657338	0.010425
																			Kndc1	ENSMUSG00000066129	76484	brown	0.482817	0.423599	0.698041	0.0362382	0.0741961	0.00262474
																			Capn11	ENSMUSG00000058626	268958	brown	1.92845	1.40136	1.31662	0.0530558	0.186044	0.160667
																			Gm15427	ENSMUSG00000081051	100041686	brown	0.843367	0.883897	0.793977	0.0809035	0.08766	0.0775324
																			Stc2	ENSMUSG00000020303	20856	brown	1.2482	0.360148	0.543189	0.0020634	0.309255	0.0780119
																			Pdia5	ENSMUSG00000022844	72599	brown	-0.709252	-0.902199	-1.24509	0.0406693	0.0274566	0.00227039
																			Sh3d21	ENSMUSG00000073758	66938	brown	0.199583	0.686256	0.559758	0.620827	0.0813262	0.0995993
																			Oard1	ENSMUSG00000040771	106821	brown	0.513668	0.415953	0.566742	0.0412977	0.114743	0.0178558
																			Fxyd7	ENSMUSG00000036578	57780	brown	-1.39628	-0.997306	-1.24017	0.00631924	0.0339355	0.00533622
																			Rgcc	ENSMUSG00000022018	66214	brown	-0.88035	-0.766234	-0.686364	0.040668	0.0870451	0.0682241
																			Dalir	ENSMUSG00000099784	104940697	brown	-1.44121	-1.34664	-2.29748	0.0103431	0.0235475	0.000963637
																			Fosl2	ENSMUSG00000029135	14284	brown	-1.79777	-1.25211	-2.15803	0.00842225	0.0464354	0.00238193
																			Lrrc9	ENSMUSG00000021090	78257	brown	0.710802	0.505759	0.666486	0.105798	0.285331	0.103613
																			Fam117a	ENSMUSG00000038893	215512	brown	0.640413	0.624425	0.915907	0.0724252	0.101161	0.00917457
																			Kcnt2	ENSMUSG00000052726	240776	brown	-2.38533	-2.25442	-2.94126	0.00915846	0.0189652	0.00268207
																			Trp53cor1	ENSMUSG00000085912	100504267	brown	1.37057	1.28237	1.9986	0.0170839	0.0354292	0.00101481
																			Shisa7	ENSMUSG00000053550	232813	brown	-1.98691	-1.38806	-2.5418	0.00425399	0.030429	0.000502304
																			Pde7b	ENSMUSG00000019990	29863	brown	-1.30246	-1.23863	-1.63421	0.0371779	0.0613145	0.00927658
																			4732491K20Rik	ENSMUSG00000097350	224523	brown	0.670895	0.610342	0.718258	0.0372438	0.0750765	0.0183963
																			Pou6f1	ENSMUSG00000009739	19009	brown	-0.731614	-0.902108	-0.728682	0.0073913	0.00615043	0.00308466
																			Tspan15	ENSMUSG00000037031	70423	brown	0.82083	0.754425	0.750615	0.00481336	0.0129914	0.00355927
																			Rpe65	ENSMUSG00000028174	19892	brown	-1.43834	-2.8165	-1.84591	0.258111	0.0966393	0.142289
																			Il17rb	ENSMUSG00000015966	50905	brown	1.07295	0.949569	0.781776	0.0191289	0.0495076	0.0590023
																			Chn1os1	ENSMUSG00000085838	Chn1os1	brown	-2.09923	-0.813716	-2.32801	0.102619	0.450921	0.0640619
																			Gm29100	ENSMUSG00000100980	Gm29100	brown	-2.18872	-1.481	-3.00804	0.019104	0.0797857	0.00391842
																			Gm47097	ENSMUSG00000111844	Gm47097	brown	-2.26416	-3.19357	-3.26488	0.106878	0.0680793	0.032488
																			Ppm1n	ENSMUSG00000030402	232941	brown	1.66847	0.854708	1.75331	0.0525042	0.362429	0.0294251
																			Garin5a	ENSMUSG00000051113	75538	brown	0.53687	0.926823	0.816143	0.316707	0.0957859	0.0930364
																			Fam110c	ENSMUSG00000036136	104943	brown	1.87793	1.46559	2.06546	0.103723	0.244073	0.0544685
																			ENSMUSG00000074467	ENSMUSG00000074467	ENSMUSG00000074467	brown	-0.441849	-0.546363	-0.721878	0.431113	0.346724	0.171294
																			Gm43813	ENSMUSG00000106636	Gm43813	brown	-1.36603	-0.344242	-0.618818	0.0890445	0.649115	0.35657
																			Gm49492	ENSMUSG00000116180	Gm49492	brown	0.583441	0.360995	0.622791	0.125465	0.38102	0.0790118
																			Mgmt	ENSMUSG00000054612	17314	brown	1.28679	1.12286	0.653194	0.0554494	0.115108	0.321155
																			Gpr52	ENSMUSG00000118401	620246	brown	-2.16655	-0.969102	-2.80036	0.057303	0.310375	0.024004
																			Gm5466	ENSMUSG00000083397	Gm5466	brown	1.134	0.858671	1.36708	0.0290597	0.115599	0.00675641
																			Amotl2	ENSMUSG00000032531	56332	brown	0.59644	0.603581	0.685335	0.0165557	0.0241697	0.00384225
																			Gm14168	ENSMUSG00000055494	Gm14168	brown	0.929098	0.488053	0.895058	0.0416559	0.313306	0.0354539
																			Otx1	ENSMUSG00000005917	18423	brown	-1.83541	-2.47756	-6.28635	0.0135256	0.01259	0.00103504
																			Plod2	ENSMUSG00000032374	26432	brown	0.596219	0.780953	0.88297	0.0447462	0.0214235	0.00366631
																			Egf	ENSMUSG00000028017	13645	brown	0.948991	0.342685	1.02225	0.0206419	0.422606	0.00855694
																			Dlx1	ENSMUSG00000041911	13390	brown	-5.20798	-2.7235	-6.43798	0.111404	0.157896	0.111999
																			Gm34583	ENSMUSG00000107272	Gm34583	brown	-2.66434	-2.59481	-3.23886	0.0667164	0.0895878	0.0290127
																			Gm30371	ENSMUSG00000116525	Gm30371	brown	-2.26821	-1.03684	-2.77451	0.124369	0.416962	0.0637794
																			Gm37859	ENSMUSG00000103761	Gm37859	brown	-2.11991	-1.4574	-1.18542	0.00688349	0.0358733	0.0309847
																			B3gat1	ENSMUSG00000045994	76898	brown	-0.981864	-0.821825	-1.1022	0.0077143	0.0263803	0.00163113
																			Mab21l1	ENSMUSG00000056947	17116	brown	4.23121	3.07441	4.49712	0.0138039	0.0755336	0.00610622
																			4930590J08Rik	ENSMUSG00000034063	381798	brown	0.75869	0.201299	0.583223	0.0134049	0.526669	0.032484
																			Shh	ENSMUSG00000002633	20423	brown	0.828967	1.11133	0.796972	0.0814678	0.033839	0.0734514
																			Emx2	ENSMUSG00000043969	13797	brown	-2.64171	-4.28459	-6.70047	0.0400802	0.0261493	0.0137149
																			Dgkb	ENSMUSG00000036095	217480	brown	-1.31434	-0.895431	-1.63505	0.0219102	0.110932	0.00351303
																			Nr4a1	ENSMUSG00000023034	15370	brown	-2.06151	-1.868	-2.26395	0.00377617	0.010811	0.00114511
																			Myh6	ENSMUSG00000040752	17888	brown	1.4205	1.43077	1.1931	0.196053	0.218183	0.257707
																			Gm42549	ENSMUSG00000107320	Gm42549	brown	1.5071	0.527369	1.41346	0.0142834	0.414606	0.0127517
																			Scara3	ENSMUSG00000034463	219151	brown	-1.30503	-1.36977	-2.03475	0.00631924	0.0111558	0.000608801
																			Mthfd1l	ENSMUSG00000040675	270685	brown	0.585551	0.278933	0.630592	0.0155464	0.242056	0.00577716
																			Nipal2	ENSMUSG00000038879	223473	brown	0.957948	0.801953	1.1058	0.00445372	0.0187664	0.000890862
																			Plscr4	ENSMUSG00000032377	235527	brown	0.861246	0.674101	0.745376	0.0316878	0.108826	0.0441344
																			Itgb6	ENSMUSG00000026971	16420	brown	2.06277	1.59107	2.68517	0.0469199	0.149275	0.00757629
																			Gm44090	ENSMUSG00000107927	Gm44090	brown	-1.63389	-0.925265	-1.60321	0.0190618	0.129113	0.0122532
																			B130046B21Rik	ENSMUSG00000097414	B130046B21Rik	brown	-1.91209	-1.53942	-2.89142	0.00852858	0.026695	0.00123072
																			Aass	ENSMUSG00000029695	30956	brown	0.595956	0.340931	0.571378	0.108289	0.400269	0.0999329
																			Gm37107	ENSMUSG00000102136	Gm37107	brown	-1.1697	-0.113894	-0.687506	0.0408769	0.836829	0.149342
																			Gm16796	ENSMUSG00000085495	100502946	brown	0.173856	1.12245	0.725951	0.912141	0.350869	0.536513
																			P2ry1	ENSMUSG00000027765	18441	brown	1.01271	1.21983	1.37813	0.0438113	0.0280241	0.00561616
																			Irx1	ENSMUSG00000060969	16371	brown	3.13513	2.36401	2.94823	0.0071893	0.0449828	0.00629563
																			Gm48582	ENSMUSG00000114501	Gm48582	brown	-2.67953	-1.48019	-3.16651	0.00923048	0.0694121	0.00245488
																			Gm43580	ENSMUSG00000107062	Gm43580	brown	0.732046	0.466013	0.600112	0.232169	0.490876	0.305818
																			Alx3	ENSMUSG00000014603	11694	brown	-2.76404	-0.590206	-2.99225	0.0286106	0.51872	0.0127002
																			Fadd	ENSMUSG00000031077	14082	brown	0.625221	0.524851	0.608372	0.0882484	0.174231	0.0737965
																			Trhr2	ENSMUSG00000039079	170732	brown	-1.35058	-1.58191	-2.1943	0.0386849	0.0375968	0.00441797
																			Tanc2	ENSMUSG00000053580	77097	brown	-0.807052	-0.942644	-1.08621	0.0256367	0.019843	0.00249533
																			A930006K02Rik	ENSMUSG00000084866	100503120	brown	0.759268	0.997229	0.748632	0.23907	0.135294	0.21148
																			Sec14l3	ENSMUSG00000054986	380683	brown	-3.37621	-0.466527	-5.13349	0.052277	0.671925	0.00576827
																			Sesn2	ENSMUSG00000028893	230784	brown	0.742598	0.116627	0.393062	0.012454	0.705035	0.114818
																			Plk1	ENSMUSG00000030867	18817	brown	-0.992201	-0.615011	-0.951111	0.0229593	0.136242	0.0173959
																			2310068J16Rik	ENSMUSG00000100084	2310068J16Rik	brown	1.56945	2.05438	0.926644	0.266668	0.151923	0.529569
																			AI849053	ENSMUSG00000097280	AI849053	brown	0.521576	1.10973	0.611901	0.294035	0.0372381	0.181737
																			Rdh5	ENSMUSG00000025350	19682	brown	1.04044	0.79208	1.08269	0.102815	0.254116	0.0699503
																			Col17a1	ENSMUSG00000025064	12821	brown	3.24329	1.93467	3.58694	0.0200756	0.185988	0.00760443
																			Arg1	ENSMUSG00000019987	11846	brown	2.29489	1.4948	2.40258	0.0721239	0.282442	0.043317
																			Gm53058	ENSMUSG00000109857	118027462	brown	-1.05485	-2.29861	-1.43968	0.134038	0.0260204	0.0418165
																			Gm10699	ENSMUSG00000074461	Gm10699	brown	-0.669095	-0.354541	-0.891788	0.0225095	0.19436	0.00354237
																			4932441J04Rik	ENSMUSG00000097216	319216	brown	-0.828814	-0.36908	-1.1981	0.05102	0.366187	0.0085056
																			Gm8146	ENSMUSG00000103260	666519	brown	0.932106	0.451938	0.343149	0.13177	0.511181	0.60015
																			Vav3	ENSMUSG00000033721	57257	brown	0.808123	0.636584	0.931319	0.00442156	0.0239614	0.000890862
																			Slc35f1	ENSMUSG00000038602	215085	brown	-0.658009	-0.442072	-0.78294	0.0185403	0.103493	0.00356904
																			Gm15728	ENSMUSG00000086075	Gm15728	brown	-1.00146	-0.782659	-1.22473	0.0801317	0.176	0.029027
																			Gm26984	ENSMUSG00000098204	Gm26984	brown	-4.34589	-2.45884	-3.02767	0.00510033	0.0571561	0.0115813
																			C330018A13Rik	ENSMUSG00000086655	320805	brown	0.423482	0.321768	0.581952	0.568227	0.682322	0.372243
																			Gm15956	ENSMUSG00000086935	Gm15956	brown	0.825209	0.813747	0.363378	0.291568	0.322866	0.665659
																			Slc6a12	ENSMUSG00000030109	14411	brown	2.33679	2.21864	2.01357	0.0257282	0.0469994	0.0398886
																			Nphp4	ENSMUSG00000039577	260305	brown	-0.993335	-0.749875	-0.833951	0.00425399	0.0222175	0.00441257
																			Adgrl2	ENSMUSG00000028184	99633	brown	-1.17745	-0.93537	-0.994055	0.00710051	0.0292848	0.00744947
																			4933427D14Rik_1	ENSMUSG00000107877	74477_1	brown	-0.896426	-0.89793	-1.29393	0.0373719	0.0516863	0.00471612
																			Dclk3	ENSMUSG00000032500	245038	brown	-1.92862	-1.36598	-2.04517	0.0175164	0.0679733	0.00829797
																			Zfp979	ENSMUSG00000066000	112422	brown	1.53936	1.33713	1.87208	0.0266767	0.0701886	0.00583436
																			Ddias	ENSMUSG00000030641	74041	brown	0.83107	0.162251	0.0802217	0.111981	0.801746	0.899482
																			Chtf18	ENSMUSG00000019214	214901	brown	0.834432	0.00473424	0.96379	0.0133021	0.991442	0.00337511
																			Slc18a1	ENSMUSG00000036330	110877	brown	2.27414	2.94205	2.768	0.0678529	0.0281152	0.0179802
																			Igsf10	ENSMUSG00000036334	242050	brown	1.1673	0.924659	0.778796	0.021824	0.0819706	0.0922375
																			Adamts17	ENSMUSG00000058145	233332	brown	-1.31855	-0.987737	-1.6059	0.0132244	0.0520291	0.00326741
																			Mmp12	ENSMUSG00000049723	17381	brown	2.02077	0.91934	1.63393	0.0161148	0.307621	0.0349131
																			Gm14387	ENSMUSG00000080888	Gm14387	brown	0.709267	0.765262	1.07274	0.452688	0.425155	0.188647
																			Abca13	ENSMUSG00000004668	268379	brown	1.83367	2.02308	1.61266	0.069402	0.0643853	0.0911428
																			Efcab6	ENSMUSG00000022441	77627	brown	-2.65787	-1.62302	-3.16238	0.00625571	0.0316611	0.00169266
																			Clec11a	ENSMUSG00000004473	20256	brown	-0.813856	-0.60977	-0.641153	0.0229593	0.0858461	0.0384947
																			Dna2	ENSMUSG00000036875	327762	brown	0.609368	0.556756	0.882124	0.0814071	0.130263	0.00984832
																			Gm45441	ENSMUSG00000110020	Gm45441	brown	-1.88673	-0.460308	-2.48972	0.00356984	0.280006	0.000630449
																			Fcer2a	ENSMUSG00000005540	14128	brown	1.01961	2.35967	1.75589	0.406058	0.0512255	0.0972733
																			Chpt1	ENSMUSG00000060002	212862	brown	0.891385	0.573703	0.914594	0.00267763	0.0292818	0.000768486
																			Ddit4	ENSMUSG00000020108	74747	brown	0.147416	0.294146	0.684062	0.639242	0.330711	0.0141045
																			Cyp26b1	ENSMUSG00000063415	232174	brown	1.92857	1.7614	1.98462	0.0143407	0.0323479	0.00739262
																			Gm11948	ENSMUSG00000087055	Gm11948	brown	1.0494	0.892972	0.574916	0.121721	0.215981	0.397186
																			Dnah11	ENSMUSG00000018581	13411	brown	2.71349	1.8228	2.75071	0.0198978	0.133457	0.0125278
																			Abca17	ENSMUSG00000035435	381072	brown	-0.725386	-0.696335	-2.55728	0.259848	0.30554	0.00442398
																			Gm36823	ENSMUSG00000105516	Gm36823	brown	-1.9076	-0.878204	-2.63234	0.0835255	0.382761	0.0259583
																			Tenm3	ENSMUSG00000031561	23965	brown	-0.994046	-1.00346	-1.46568	0.032584	0.0420761	0.00223073
																			Klf5	ENSMUSG00000005148	12224	brown	-2.28968	-1.07092	-3.02612	0.00192232	0.0315118	0.000379636
																			Gm44899	ENSMUSG00000109008	Gm44899	brown	1.90589	0.741015	1.70224	0.00738367	0.303521	0.00876509
																			Asic3	ENSMUSG00000038276	171209	brown	0.564468	0.75123	1.0881	0.469837	0.335172	0.106124
																			Fam81b	ENSMUSG00000109228	238726	brown	1.98619	1.14188	2.03133	0.189091	0.509538	0.146557
																			Nqo2	ENSMUSG00000046949	18105	brown	0.582779	0.548389	0.660339	0.0361237	0.0646345	0.0130979
																			Plscr1	ENSMUSG00000032369	22038	brown	0.855783	0.829461	1.18228	0.0519495	0.0780945	0.0065661
																			G0s2	ENSMUSG00000009633	14373	brown	0.450852	0.553794	0.554985	0.190311	0.129759	0.0832671
																			9630009A06Rik	ENSMUSG00000115012	9630009A06Rik	brown	2.04713	1.84999	1.99911	0.0225652	0.0530291	0.0178754
																			Gm7818	ENSMUSG00000117234	Gm7818	brown	0.495129	0.465553	0.688524	0.106719	0.155888	0.019928
																			Chrna2	ENSMUSG00000022041	110902	brown	0.802004	1.72362	1.59535	0.324724	0.0414	0.0290403
																			Dok3	ENSMUSG00000035711	27261	brown	-1.02289	-0.745848	-0.889289	0.00738367	0.0399172	0.00757629
																			C7	ENSMUSG00000079105	109828	brown	-2.23171	-1.38135	-3.88302	0.0464702	0.173158	0.00295513
																			Gm19938	ENSMUSG00000102331	Gm19938	brown	-0.866568	-0.438313	-0.888977	0.0655969	0.33139	0.0423757
																			Rida	ENSMUSG00000022323	15473	brown	0.824722	0.637083	0.658112	0.00622812	0.0308863	0.00971149
																			Fosb	ENSMUSG00000003545	14282	brown	-2.32496	-2.18507	-3.152	0.0210485	0.0355941	0.00605509
																			Ptpn3	ENSMUSG00000038764	545622	brown	-1.02255	-0.817488	-0.850882	0.0448536	0.113993	0.0548565
																			Amhr2	ENSMUSG00000023047	110542	brown	0.839102	0.791242	0.937492	0.115299	0.160642	0.0608304
																			Hydin	ENSMUSG00000059854	244653	brown	2.44512	1.7974	2.62249	0.0190618	0.0961529	0.00825243
																			Rasd2	ENSMUSG00000034472	75141	brown	-1.42969	-1.30402	-1.7739	0.0499207	0.0856221	0.0121009
																			Inhba	ENSMUSG00000041324	16323	brown	-1.93107	-1.35578	-1.42862	0.0973762	0.227793	0.140431
																			Adora3	ENSMUSG00000000562	11542	brown	-0.555873	-0.166252	-1.21904	0.213611	0.726554	0.0143875
																			Zfp541	ENSMUSG00000078796	666528	brown	-0.970293	-0.668234	-0.967504	0.135239	0.306758	0.105047
																			Calr4	ENSMUSG00000028558	108802	brown	1.17974	1.39733	2.69093	0.350805	0.280814	0.0161557
																			Tmem215	ENSMUSG00000046593	320500	brown	-2.32742	-2.04954	-2.96735	0.0536272	0.0884374	0.0218826
																			Pkdrej	ENSMUSG00000052496	18766	brown	-0.469089	-0.552853	-0.855969	0.231701	0.194823	0.0333197
																			Adora2a	ENSMUSG00000020178	11540	brown	-3.12437	-1.75254	-2.70957	0.16748	0.334047	0.15224
																			Acvr2a	ENSMUSG00000052155	11480	brown	-0.723692	-0.468968	-0.879447	0.0474626	0.196143	0.0121542
																			Mamdc2	ENSMUSG00000033207	71738	brown	1.9555	1.14115	1.56991	0.0048951	0.0909261	0.0106527
																			Sag	ENSMUSG00000056055	20215	brown	-1.3855	-1.10314	-1.60635	0.0557915	0.125392	0.0225401
																			Gm47017	ENSMUSG00000112295	Gm47017	brown	1.81374	0.674358	2.45867	0.0105163	0.361225	0.000887964
																			Gm42031	ENSMUSG00000110386	Gm42031	brown	0.991596	0.351394	0.761232	0.108398	0.630196	0.19373
																			Wnt4	ENSMUSG00000036856	22417	brown	-1.45789	-1.0149	-2.34723	0.0121381	0.0589163	0.00125233
																			A930029G22Rik	ENSMUSG00000096988	A930029G22Rik	brown	0.988766	0.707945	1.01185	0.0720613	0.227406	0.0491659
																			Me3	ENSMUSG00000030621	109264	brown	-0.781522	-0.646322	-0.634344	0.0485848	0.110932	0.0661709
																			Vsig10	ENSMUSG00000066894	231668	brown	0.957296	0.694325	1.08126	0.0153386	0.0874308	0.00471612
																			Qprt	ENSMUSG00000030674	67375	brown	1.85609	1.40808	2.02183	0.022453	0.0984956	0.00932197
																			AA387883	ENSMUSG00000117896	100043450	brown	-2.6306	-3.17425	-3.14125	0.0163847	0.0181416	0.00495804
																			Fras1	ENSMUSG00000034687	231470	brown	-1.01662	-0.886868	-1.4043	0.046132	0.0914546	0.00872583
																			Sqor	ENSMUSG00000005803	59010	brown	0.788302	0.848929	0.828243	0.0364847	0.0395657	0.0205714
																			9830166K06Rik	ENSMUSG00000117763	402757	brown	-3.35951	-2.51452	-3.58307	0.0535793	0.107843	0.024004
																			Unc13d	ENSMUSG00000057948	70450	brown	1.2466	0.551376	1.40187	0.0537589	0.442947	0.0218826
																			Gm5108	ENSMUSG00000087261	330097	brown	-1.48446	-0.495016	-2.02451	0.0499207	0.454408	0.0103112
																			Col6a4	ENSMUSG00000032572	68553	brown	-1.87542	-1.11903	-2.47874	0.147942	0.328948	0.0627373
																			Pcdhb2	ENSMUSG00000051599	93873	brown	-0.467012	-0.740649	-0.691528	0.158191	0.0571421	0.0356182
																			Tlr12	ENSMUSG00000062545	384059	brown	-1.13818	-0.761399	-1.39956	0.107962	0.279775	0.0423988
																			Gm7901	ENSMUSG00000101431	666036	brown	0.832484	0.330258	0.567195	0.266425	0.708626	0.442019
																			Gm7233	ENSMUSG00000094151	Gm7233	brown	3.03556	3.02243	2.88008	0.0427809	0.0574356	0.0401051
																			Actn2	ENSMUSG00000052374	11472	brown	-2.48557	-1.54189	-2.50643	0.0582768	0.174814	0.0410394
																			Angpt1	ENSMUSG00000022309	11600	brown	1.59132	1.24751	1.56187	0.00442964	0.0251175	0.00244127
																			Zfpm1	ENSMUSG00000049577	22761	brown	-0.786137	-1.00783	-0.730187	0.116667	0.0743771	0.106168
																			Rps19-ps6	ENSMUSG00000096942	100503302	brown	-1.23643	-0.249551	-1.23355	0.0831541	0.706189	0.057834
																			Gnb3	ENSMUSG00000023439	14695	brown	2.17978	2.05294	1.72816	0.0334465	0.0604223	0.070628
																			D930036K23Rik	ENSMUSG00000102553	D930036K23Rik	brown	0.755999	0.393879	0.853951	0.0290597	0.273382	0.0100735
																			Pasd1	ENSMUSG00000073130	382221	brown	-1.04648	-1.27301	-1.48856	0.151294	0.119812	0.0440399
																			Plch1	ENSMUSG00000036834	269437	brown	0.953654	0.701717	0.807903	0.036589	0.134504	0.0483777
																			Gm37790	ENSMUSG00000102323	Gm37790	brown	0.76573	0.222057	1.127	0.192755	0.75233	0.0386069
																			Trpc4	ENSMUSG00000027748	22066	brown	-1.44576	-0.59161	-1.96239	0.0250636	0.274575	0.00533622
																			Zfp992	ENSMUSG00000070605	433791	brown	2.03247	1.23089	1.66315	0.0237885	0.200023	0.0462445
																			Slc16a13	ENSMUSG00000044367	69309	brown	0.293032	0.422769	0.539593	0.349306	0.191987	0.0593454
																			Gm39326	ENSMUSG00000110773	Gm39326	brown	-2.20118	-1.59427	-1.82634	0.0141158	0.0548981	0.0152248
																			Ttll9	ENSMUSG00000074673	74711	brown	1.0545	1.25362	0.93645	0.0749464	0.0512255	0.0908438
																			Gm12216	ENSMUSG00000081769	622459	brown	-0.913177	-0.37448	-1.9982	0.250031	0.64355	0.0261206
																			Spink8	ENSMUSG00000050074	78709	brown	-3.6433	-1.05944	-4.21522	0.0617154	0.449827	0.0157681
																			Zfp696	ENSMUSG00000062944	100043133	brown	0.770974	0.385011	0.501956	0.0104762	0.195204	0.0553116
																			Septin1	ENSMUSG00000000486	54204	brown	0.751176	0.717008	0.685986	0.0411439	0.0692632	0.0444443
																			Krbox5	ENSMUSG00000058246	102637366	brown	-0.976062	-0.754268	-1.8801	0.252175	0.384098	0.0416424
																			Grem1	ENSMUSG00000074934	23892	brown	0.557395	0.26328	0.538265	0.118812	0.509925	0.108679
																			Cabp7	ENSMUSG00000009075	192650	brown	1.3414	1.24869	1.64096	0.147967	0.194756	0.0507263
																			Gm10658	ENSMUSG00000074284	Gm10658	brown	1.32627	0.736722	0.542123	0.0353263	0.275734	0.38143
																			2810429I04Rik	ENSMUSG00000097709	76937	brown	0.729137	0.388149	0.644148	0.021733	0.234304	0.0273535
																			Trpc5	ENSMUSG00000041710	22067	brown	0.564864	0.145125	0.397483	0.190357	0.778017	0.336346
																			Amot	ENSMUSG00000041688	27494	brown	0.537523	0.25828	0.660462	0.0199421	0.247815	0.00320411
																			Itga11	ENSMUSG00000032243	319480	brown	-1.35674	-1.3029	-2.5566	0.0672968	0.0981317	0.00682893
																			Gadd45g	ENSMUSG00000021453	23882	brown	0.744432	0.486492	0.811927	0.0347875	0.183876	0.0150591
																			Epha6	ENSMUSG00000055540	13840	brown	-0.969479	-0.742687	-1.1513	0.0676735	0.162592	0.0265123
																			Cd4	ENSMUSG00000023274	12504	brown	-2.46117	-2.87663	-3.96486	0.29236	0.29028	0.152049
																			Gm20554	ENSMUSG00000093587	Gm20554	brown	3.7497	2.8727	3.12637	0.013131	0.0682988	0.0242841
																			Tmc3	ENSMUSG00000038540	233424	brown	1.15105	1.08066	1.18393	0.0305001	0.05733	0.0185312
																			Gm45297	ENSMUSG00000109775	Gm45297	brown	1.67575	-0.0703814	1.21295	0.0809035	0.961669	0.182333
																			6330411D24Rik	ENSMUSG00000110067	6330411D24Rik	brown	2.08542	1.22533	2.14074	0.0268206	0.227712	0.0163369
																			Gm5905	ENSMUSG00000110275	546015	brown	0.437135	0.736029	0.234468	0.478911	0.223818	0.712516
																			Fem1al	ENSMUSG00000078157	216622	brown	-2.10574	-0.243827	-1.9455	0.0636657	0.796721	0.0513408
																			Tdrd6	ENSMUSG00000040140	210510	brown	1.42374	0.76329	1.29291	0.00705933	0.141283	0.00745336
																			Sertad4	ENSMUSG00000016262	214791	brown	-0.566904	-0.576064	-0.723232	0.054164	0.0697866	0.0131882
																			A030005L19Rik	ENSMUSG00000113880	A030005L19Rik	brown	1.33644	0.490584	0.076782	0.0608734	0.549314	0.93104
																			Kirrel1	ENSMUSG00000041734	170643	brown	0.281254	0.382235	0.477431	0.415214	0.277719	0.118015
																			Myzap	ENSMUSG00000041361	102371	brown	0.782332	1.0247	0.760428	0.106462	0.0520384	0.0946404
																			Irx4	ENSMUSG00000021604	50916	brown	5.2552	3.48856	3.90799	0.0347485	0.197394	0.101071
																			Lamb1	ENSMUSG00000002900	16777	brown	0.473864	0.299342	0.496247	0.274615	0.521707	0.205447
																			Slc16a14	ENSMUSG00000026220	71781	brown	-0.356242	-0.60766	-0.916803	0.155113	0.0420192	0.00265141
																			ENSMUSG00000103428	ENSMUSG00000103428	ENSMUSG00000103428	brown	-2.1901	-0.821065	-3.06833	0.0552123	0.393381	0.0129308
																			Garem2	ENSMUSG00000044576	242915	brown	0.398945	0.64437	0.532074	0.155723	0.0397826	0.0429056
																			Smim36	ENSMUSG00000110344	121811722	brown	-0.767648	-0.889819	-1.11648	0.0657044	0.055071	0.0103309
																			Spdya	ENSMUSG00000052525	70891	brown	0.938981	0.381595	0.855515	0.0256785	0.391272	0.0284178
																			Defb42	ENSMUSG00000054763	619548	brown	2.43464	1.75462	2.36134	0.011712	0.0785723	0.00911149
																			Lgr5	ENSMUSG00000020140	14160	brown	1.44998	1.2533	1.74153	0.0231869	0.0629402	0.00521347
																			Galnt15	ENSMUSG00000021903	78754	brown	0.683294	0.695066	2.36496	0.610024	0.618211	0.0307591
																			Pbx3	ENSMUSG00000038718	18516	brown	1.15032	0.924436	1.03665	0.0268703	0.0856221	0.027629
																			Gm10406	ENSMUSG00000093985	100038847	brown	0.31344	0.573149	0.644565	0.488053	0.203361	0.100728
																			Itgax	ENSMUSG00000030789	16411	brown	1.51624	0.667609	1.21101	0.00860552	0.256857	0.020092
																			A330094K24Rik	ENSMUSG00000097666	105246501	brown	0.845411	0.713962	1.56601	0.231276	0.345924	0.0173868
																			Gm37999	ENSMUSG00000103482	Gm37999	brown	-1.74203	-0.828841	-1.64405	0.0323594	0.238626	0.0243123
																			Bdnf	ENSMUSG00000048482	12064	brown	-1.00695	-0.946845	-1.37001	0.0259768	0.0481605	0.00464379
																			Klhl29	ENSMUSG00000020627	208439	brown	-0.884879	-0.699954	-0.830198	0.0184282	0.0622114	0.0126899
																			Grp	ENSMUSG00000024517	225642	brown	-1.33153	-1.0625	-2.0704	0.185716	0.288419	0.0554969
																			Adgrd1	ENSMUSG00000044017	243277	brown	-1.35177	-0.408684	-1.05134	0.0149514	0.365811	0.0238874
																			Gm3510	ENSMUSG00000096936	Gm3510	brown	-0.794316	-0.828086	-1.17131	0.0542695	0.0659911	0.00764778
																			Gm36529	ENSMUSG00000113771	102640479	brown	2.01425	1.33194	1.4448	0.0644872	0.259329	0.163447
																			Prox2os	ENSMUSG00000093629	Prox2os	brown	-1.63256	-1.06309	-1.08715	0.00670437	0.0453245	0.0185168
																			Fgf22	ENSMUSG00000020327	67112	brown	0.743553	0.744146	0.868429	0.0721256	0.0914982	0.0265646
																			Sema3d	ENSMUSG00000040254	108151	brown	0.852374	0.677876	0.909687	0.0298554	0.0970491	0.0144732
																			Zfp750	ENSMUSG00000039238	319530	brown	2.10072	1.97489	2.38721	0.0590702	0.0939538	0.0234365
																			Emx2os	ENSMUSG00000087095	329078	brown	-1.45179	-3.27012	-6.35302	0.0465039	0.0111312	0.000606901
																			Gm3888	ENSMUSG00000116093	Gm3888	brown	-0.432788	-0.370914	-1.25832	0.481153	0.556593	0.0471226
																			1700028J19Rik	ENSMUSG00000038782	70004	brown	-0.246897	-0.616111	-0.531365	0.669103	0.300531	0.304018
																			Eva1a	ENSMUSG00000035104	232146	brown	0.336568	0.26345	0.710517	0.215651	0.365568	0.00845453
																			Gm13293	ENSMUSG00000086006	100503147	brown	1.23558	0.883494	0.738529	0.0431284	0.170458	0.199183
																			Myh4	ENSMUSG00000057003	17884	brown	-2.20062	-1.14679	-3.53284	0.025421	0.162887	0.00197537
																			6330415B21Rik	ENSMUSG00000108077	70753	brown	-1.61765	-0.483915	-0.760948	0.0269547	0.429606	0.170446
																			Gm43848	ENSMUSG00000106317	Gm43848	brown	0.424936	0.277283	0.695778	0.26984	0.508091	0.0503214
																			Gm38101	ENSMUSG00000104157	Gm38101	brown	1.05096	0.772359	1.06929	0.0373692	0.145942	0.0238671
																			C030013G03Rik	ENSMUSG00000117314	77414	brown	-3.91617	-2.71859	-2.78219	0.0659932	0.204549	0.118783
																			Dnah6	ENSMUSG00000052861	330355	brown	1.68279	1.0432	1.55699	0.0732213	0.312085	0.0759359
																			A030010E16Rik	ENSMUSG00000111334	102631930	brown	0.18554	0.423928	0.540583	0.773314	0.472579	0.292143
																			Mpp7	ENSMUSG00000057440	75739	brown	1.91785	1.01895	1.75025	0.00581584	0.123888	0.00511749
																			4930523C07Rik	ENSMUSG00000090394	67647	brown	0.4464	0.269526	0.499165	0.183648	0.46392	0.111079
																			Gm44891	ENSMUSG00000109555	Gm44891	brown	-1.66742	-0.864305	-1.55424	0.071145	0.296742	0.0603078
																			Atp8a2	ENSMUSG00000021983	50769	brown	0.582642	0.442033	0.639762	0.0818399	0.195094	0.0338228
																			Dusp4	ENSMUSG00000031530	319520	brown	-0.909034	-0.780755	-1.03001	0.0231949	0.0584976	0.00873616
																			Gm42971	ENSMUSG00000105568	Gm42971	brown	-0.75685	-0.484791	-0.959177	0.0909034	0.279354	0.0310556
																			Zfp984	ENSMUSG00000078495	100041677	brown	0.466756	0.336212	0.616504	0.163624	0.349294	0.0489395
																			Aoc2	ENSMUSG00000078651	237940	brown	-0.69255	-0.444225	-0.855889	0.0280762	0.145002	0.00672524
																			Gm45205	ENSMUSG00000108353	Gm45205	brown	1.55803	0.605375	1.38391	0.0242597	0.417245	0.0304924
																			Krt73	ENSMUSG00000063661	223915	brown	-2.34041	-1.87496	-4.72593	0.20534	0.264146	0.02149
																			Aff2	ENSMUSG00000031189	14266	brown	0.632318	0.137644	0.526919	0.0209511	0.638314	0.0324173
																			Nr2f1	ENSMUSG00000069171	13865	brown	-0.632827	-0.569546	-0.885891	0.0785079	0.12741	0.0116559
																			Gxylt2	ENSMUSG00000030074	232313	brown	-0.989679	-0.30133	-1.41348	0.0730013	0.564202	0.0157431
																			Gm1976	ENSMUSG00000066057	100038746	brown	-1.0386	-1.34902	-1.41913	0.121721	0.0837372	0.0356182
																			Mettl24	ENSMUSG00000045555	327747	brown	-0.958917	-0.349577	-0.242401	0.126977	0.573955	0.677325
																			Gabra2	ENSMUSG00000000560	14395	brown	-0.780846	-0.129834	-0.894033	0.047125	0.756077	0.0139621
																			Icosl	ENSMUSG00000000732	50723	brown	0.761131	0.142374	0.751431	0.0361237	0.734227	0.0260957
																			Echdc3	ENSMUSG00000039063	67856	brown	0.868558	0.597161	0.894319	0.0684881	0.240714	0.0449742
																			Gm43029	ENSMUSG00000106904	Gm43029	brown	0.941627	-0.153123	0.674607	0.0757099	0.82666	0.176106
																			Nt5dc1	ENSMUSG00000039480	319638	brown	0.994119	0.582685	0.74838	0.0622892	0.311545	0.133434
																			Crnde	ENSMUSG00000031736	71296	brown	2.23705	1.51739	1.57858	0.050358	0.222947	0.150019
																			Creb5	ENSMUSG00000053007	231991	brown	1.30011	0.73324	0.977063	0.00403287	0.0811175	0.0106527
																			Myom3	ENSMUSG00000037139	242702	brown	-1.56205	-1.236	-2.98405	0.103764	0.200827	0.0128502
																			Rexo5	ENSMUSG00000030924	434234	brown	1.2508	0.838778	0.683474	0.0287741	0.160757	0.199611
																			Gm33301	ENSMUSG00000115230	102636151	brown	1.74523	0.917127	2.08308	0.0834042	0.418187	0.027348
																			Mgarp	ENSMUSG00000037161	67749	brown	2.60924	1.71402	2.49355	0.0343996	0.187635	0.0302506
																			Rgs9	ENSMUSG00000020599	19739	brown	-2.04603	-1.37209	-2.7158	0.118916	0.263289	0.0500921
																			Sox4	ENSMUSG00000076431	20677	brown	-0.703768	-0.457139	-0.812013	0.071687	0.237697	0.030593
																			9330179D12Rik	ENSMUSG00000097166	77558	brown	-0.634052	-1.51819	-1.15603	0.372678	0.0864979	0.0979531
																			Prss57	ENSMUSG00000020323	73106	brown	-2.6521	-0.291961	-1.05238	0.0536792	0.781382	0.269766
																			Slc6a2	ENSMUSG00000055368	20538	brown	7.53479	5.11323	5.05119	0.102513	0.311261	0.270907
																			Adcy5	ENSMUSG00000022840	224129	brown	-1.12116	-0.56607	-1.42553	0.06392	0.35314	0.0120416
																			Ephb1	ENSMUSG00000032537	270190	brown	0.569379	0.361614	0.384653	0.0278111	0.155837	0.0769714
																			5730522E02Rik	ENSMUSG00000032985	5730522E02Rik	brown	-1.48702	-0.961334	-2.27517	0.0949672	0.264096	0.0191129
																			Eaf2	ENSMUSG00000022838	106389	brown	0.867252	0.278793	1.03141	0.107102	0.657985	0.0417741
																			Unc13c	ENSMUSG00000062151	208898	brown	1.51022	0.97297	1.82976	0.0194776	0.119329	0.00322455
																			Gm49141	ENSMUSG00000114619	Gm49141	brown	1.5765	1.70765	2.56167	0.186419	0.166867	0.0195889
																			4930534D22Rik	ENSMUSG00000097761	4930534D22Rik	brown	0.346301	0.719708	0.12517	0.579487	0.228196	0.850204
																			Klhl1	ENSMUSG00000022076	93688	brown	2.41519	2.14169	1.56602	0.022453	0.0539559	0.109427
																			Tlx1	ENSMUSG00000025215	21908	brown	3.50972	2.92854	3.80204	0.0638897	0.150758	0.0308327
																			Hmcn1	ENSMUSG00000066842	545370	brown	1.22221	0.789175	1.48645	0.0574448	0.244549	0.014977
																			Gm11878	ENSMUSG00000081810	664911	brown	0.54297	0.476257	0.853883	0.355191	0.441391	0.105405
																			Ung	ENSMUSG00000029591	22256	brown	0.572891	0.3907	0.625404	0.158814	0.371595	0.097509
																			Slc39a2	ENSMUSG00000072572	214922	brown	-0.884582	-0.915761	-1.10651	0.0336099	0.0420761	0.00871995
																			Map1b	ENSMUSG00000052727	17755	brown	0.51345	0.146954	0.42057	0.102296	0.656478	0.123296
																			Nps	ENSMUSG00000073804	100043254	brown	3.98928	2.99484	2.21577	0.00852858	0.0588795	0.115972
																			Glipr2	ENSMUSG00000028480	384009	brown	0.824922	0.915444	1.02804	0.0976032	0.0890174	0.0294891
																			Kank4	ENSMUSG00000035407	242553	brown	1.50146	1.02486	1.39586	0.0362036	0.171885	0.035134
																			Slc44a5	ENSMUSG00000028360	242259	brown	-0.828706	-0.592788	-1.18006	0.1189	0.267175	0.0304924
																			Adrb3	ENSMUSG00000031489	11556	brown	-1.02593	-0.482874	-1.75702	0.0864354	0.404503	0.0092605
																			Dspp	ENSMUSG00000053268	666279	brown	0.964745	0.328766	1.13667	0.192852	0.707202	0.0965466
																			Evx2	ENSMUSG00000001815	14029	brown	5.7796	3.19367	4.45632	0.0390984	0.299538	0.0924222
																			Cubn	ENSMUSG00000026726	65969	brown	2.07665	1.13054	1.40363	0.0157989	0.207104	0.0732273
																			Gm47204	ENSMUSG00000110980	Gm47204	brown	-0.909188	-0.382476	-0.776171	0.0280922	0.307836	0.0337087
																			Efna5	ENSMUSG00000048915	13640	brown	-0.967116	-0.783405	-1.33384	0.0380072	0.0960349	0.00648004
																			Ddx4	ENSMUSG00000021758	13206	brown	-0.693474	-0.35922	-0.694058	0.335693	0.618462	0.287682
																			Gm48482	ENSMUSG00000113167	Gm48482	brown	-1.30781	-1.60293	-1.32556	0.0247535	0.0230762	0.0150857
																			Gm42020	ENSMUSG00000106209	105246782	brown	-1.02167	-0.965756	-0.867824	0.0325448	0.0568678	0.0389364
																			Xrcc2	ENSMUSG00000028933	57434	brown	0.443396	0.37375	0.598927	0.108823	0.206087	0.0243721
																			Asic4	ENSMUSG00000033007	241118	brown	-0.493173	-1.06389	-2.26398	0.403706	0.120084	0.00637826
																			Ap1s3	ENSMUSG00000054702	252903	brown	-0.735502	-0.802639	-0.910066	0.137508	0.133986	0.0575699
																			Gm48408	ENSMUSG00000113309	Gm48408	brown	-1.35989	-0.870363	-1.85156	0.108528	0.280006	0.0356468
																			Creb3l4	ENSMUSG00000027938	78284	brown	0.109352	0.94409	0.996222	0.905126	0.20095	0.121996
																			Gm15991	ENSMUSG00000087266	Gm15991	brown	-1.53634	-2.4335	-1.07733	0.125594	0.0574356	0.207346
																			En1	ENSMUSG00000058665	13798	brown	6.12464	4.30873	4.41779	0.0128489	0.0846485	0.0476443
																			Sertm1	ENSMUSG00000056306	329641	brown	-1.03565	-0.436489	-2.12261	0.0823107	0.43791	0.00543669
																			Npsr1	ENSMUSG00000043659	319239	brown	-1.21295	-1.65128	-3.13799	0.189533	0.121488	0.0152066
																			Gm38562	ENSMUSG00000105489	Gm38562	brown	0.603399	1.27288	1.29553	0.335854	0.0519499	0.0240042
																			Cd28	ENSMUSG00000026012	12487	brown	1.64981	0.991858	2.82907	0.133724	0.423524	0.00766726
																			Gm26513	ENSMUSG00000097150	Gm26513	brown	0.953191	0.203062	0.714335	0.104185	0.778575	0.196494
																			Ppp1r1c	ENSMUSG00000034683	75276	brown	1.91346	0.596505	1.96572	0.226307	0.768571	0.17966
																			Kctd8	ENSMUSG00000037653	243043	brown	0.410715	0.202328	0.619873	0.139771	0.503947	0.0201277
																			Gm9895	ENSMUSG00000118038	100503337	brown	1.85675	2.29116	2.62838	0.0826854	0.0469985	0.0106426
																			Cimap1b	ENSMUSG00000047394	70113	brown	1.15697	1.1319	1.1364	0.188267	0.225475	0.166499
																			Col9a1	ENSMUSG00000026147	12839	brown	1.22596	0.443176	0.663038	0.0609393	0.554415	0.292619
																			Gm13031	ENSMUSG00000087698	100126227	brown	-0.795812	-0.962706	-1.44483	0.18813	0.14588	0.024515
																			Kdelr3	ENSMUSG00000010830	105785	brown	0.562837	1.15473	0.866299	0.534448	0.180751	0.27361
																			Gm9522	ENSMUSG00000098021	Gm9522	brown	1.41221	1.52751	2.04054	0.143899	0.129731	0.0228961
																			Rarb	ENSMUSG00000017491	218772	brown	-0.736459	-0.44721	-0.616556	0.287852	0.530438	0.333207
																			Cntnap5a	ENSMUSG00000070695	636808	brown	-0.406984	-0.465188	-0.834941	0.136747	0.112731	0.0046942
																			N4bp2os	ENSMUSG00000106978	N4bp2os	brown	0.626462	0.694507	0.74312	0.0995474	0.0872581	0.0376918
																			Gm45885	ENSMUSG00000110366	Gm45885	brown	-0.809487	-0.564215	-0.965951	0.306413	0.488641	0.195213
																			Oacyl	ENSMUSG00000046610	319888	brown	-1.06147	-1.04178	-0.923719	0.143445	0.174309	0.15317
																			Rnaseh2c	ENSMUSG00000024925	68209	brown	0.437729	0.371304	0.469941	0.178403	0.282095	0.119681
																			Mef2b	ENSMUSG00000079033	17259	brown	1.02638	0.294935	0.749657	0.141917	0.725431	0.257262
																			Zfhx2	ENSMUSG00000040721	239102	brown	-0.671228	-0.499645	-0.878835	0.0342723	0.116344	0.00453321
																			Cr2	ENSMUSG00000026616	12902	brown	1.26464	1.44124	1.44312	0.264003	0.223692	0.164784
																			Acat3	ENSMUSG00000062480	224530	brown	-0.481659	-0.392976	-1.49015	0.175865	0.294078	0.0019179
																			Gm15784	ENSMUSG00000081126	Gm15784	brown	-0.252015	-0.330303	-0.445621	0.668191	0.58071	0.405251
																			Asb2	ENSMUSG00000021200	65256	brown	-0.538549	-0.365141	-0.959314	0.190728	0.391168	0.0259728
																			9530062K07Rik	ENSMUSG00000108030	78739	brown	-0.381993	-1.01449	-0.931788	0.668553	0.27912	0.246872
																			Yjefn3	ENSMUSG00000048967	234365	brown	-0.869175	-0.528602	-1.12671	0.0405134	0.195797	0.00920043
																			Rrh	ENSMUSG00000028012	20132	brown	2.06543	-0.134928	0.976471	0.0649961	0.937135	0.391672
																			Wfs1	ENSMUSG00000039474	22393	brown	-0.854351	-0.255899	-0.935142	0.0271605	0.500429	0.0090005
																			Klhl4	ENSMUSG00000025597	237010	brown	0.814711	0.70634	0.881729	0.0242725	0.0597399	0.00903963
																			Gm10069	ENSMUSG00000059659	791299	brown	0.540206	0.492282	0.495834	0.338343	0.408817	0.348761
																			Mroh3	ENSMUSG00000087230	76422	brown	-0.736346	-0.0132507	-0.747043	0.366013	0.988437	0.316303
																			Gm10657	ENSMUSG00000103486	Gm10657	brown	-0.641682	-0.541544	-1.18957	0.521391	0.603076	0.216201
																			Slc26a10	ENSMUSG00000040441	216441	brown	-0.851512	-0.486018	-1.10103	0.120072	0.370145	0.0434047
																			Gm42658	ENSMUSG00000106251	Gm42658	brown	0.753934	0.59498	0.561023	0.0942749	0.212641	0.185787
																			Ajap1	ENSMUSG00000039546	230959	brown	-0.909418	-0.708328	-0.687866	0.0285448	0.0895878	0.0515761
																			Gm43305	ENSMUSG00000105703	108168162	brown	0.837475	-0.00595406	0.779304	0.320478	0.995924	0.304673
																			Ccl27al	ENSMUSG00000073877	100039863	brown	-1.27408	-1.01803	-1.20962	0.0376684	0.0968945	0.0302481
																			Aplnr	ENSMUSG00000044338	23796	brown	0.426213	0.584991	1.24015	0.84182	0.773604	0.441406
																			Slamf7	ENSMUSG00000038179	75345	brown	1.74574	0.534958	0.783607	0.0187151	0.521022	0.264229
																			Gm48714	ENSMUSG00000111067	Gm48714	brown	0.938374	0.68189	1.01109	0.188681	0.377107	0.128431
																			Cyb5r2	ENSMUSG00000048065	320635	brown	1.91218	0.0377532	0.574924	0.0105816	0.970493	0.425295
																			Gm11532	ENSMUSG00000087067	100127433	brown	1.16515	0.920745	1.56703	0.112256	0.248605	0.0247512
																			9330111N05Rik	ENSMUSG00000097098	319983	brown	0.831133	0.544017	0.835604	0.122401	0.350826	0.0977911
																			Gm17501	ENSMUSG00000097183	Gm17501	brown	-1.35309	-1.62956	-1.86784	0.11706	0.0994272	0.0362293
																			Apol10b	ENSMUSG00000050014	328561	brown	0.357056	0.620289	0.539022	0.529889	0.270083	0.281168
																			Rab29	ENSMUSG00000026433	226422	brown	0.642506	0.654912	0.744489	0.1365	0.156395	0.0658628
																			C230012O17Rik	ENSMUSG00000046219	C230012O17Rik	brown	0.448866	0.310337	-0.0315858	0.390673	0.578427	0.958778
																			Gm15417	ENSMUSG00000074466	545539	brown	0.650471	0.392387	0.912002	0.164918	0.441179	0.0375244
																			Gm47701	ENSMUSG00000114148	Gm47701	brown	-0.269114	-0.0326859	-0.913476	0.535443	0.948758	0.0383809
																			Pcdhb13	ENSMUSG00000047307	93884	brown	-0.561005	-0.777378	-0.517694	0.0855788	0.0420761	0.0834738
																			ENSMUSG00000113515	ENSMUSG00000113515	ENSMUSG00000113515	brown	-0.405368	-0.911974	-0.749136	0.337762	0.0731051	0.0710435
																			Cd59b	ENSMUSG00000068686	333883	brown	0.811551	0.452488	0.612371	0.117543	0.431792	0.211534
																			Slc2a10	ENSMUSG00000027661	170441	brown	0.303333	0.648781	0.852812	0.466813	0.118045	0.0225175
																			Gm49353	ENSMUSG00000110723	Gm49353	brown	-0.546477	-0.412719	-0.364808	0.314828	0.471963	0.475382
																			1700071M16Rik	ENSMUSG00000090307	73504	brown	2.235	2.30252	2.23963	0.155284	0.166083	0.12924
																			BC016579	ENSMUSG00000033187	212998	brown	1.43235	0.467248	1.28956	0.17671	0.717266	0.197631
																			Gm37233	ENSMUSG00000102336	Gm37233	brown	-0.865919	-1.12176	-1.58085	0.144506	0.101161	0.0175166
																			Gng8	ENSMUSG00000063594	14709	brown	0.994965	1.28677	1.01196	0.104097	0.051422	0.0779551
																			H2ac24	ENSMUSG00000094777	319171	brown	-0.734851	-0.618454	-0.983361	0.281015	0.376501	0.134623
																			Gm5176	ENSMUSG00000111997	382421	brown	-1.02387	-0.770793	-1.25834	0.320607	0.459349	0.188335
																			2310014F06Rik	ENSMUSG00000085945	2310014F06Rik	brown	0.402899	0.612392	0.639877	0.460749	0.26548	0.182132
																			Lhx9	ENSMUSG00000019230	16876	brown	2.71313	0.639613	0.626028	0.0725168	0.742566	0.738346
																			Pcdha11	ENSMUSG00000102206	12942	brown	-0.923111	-0.672672	-0.726731	0.0311505	0.106884	0.0491627
																			2310058D17Rik	ENSMUSG00000085379	75694	brown	0.29536	0.546372	0.688554	0.448393	0.163739	0.0463377
																			Gm10705	ENSMUSG00000074506	Gm10705	brown	0.44711	0.498977	0.618177	0.632322	0.602289	0.460628
																			Lgals12	ENSMUSG00000024972	56072	brown	-1.24107	-0.467204	-2.75655	0.324289	0.703447	0.0476158
																			Tmem116	ENSMUSG00000029452	77462	brown	-0.534852	-0.547747	-0.824323	0.2747	0.298408	0.0846685
																			Crybb3	ENSMUSG00000029352	12962	brown	-0.600804	-0.430541	-2.24665	0.377322	0.533679	0.00869162
																			Ptprv	ENSMUSG00000097993	13924	brown	-2.97994	-1.57514	-2.42912	0.2275	0.440011	0.230447
																			Dmrta1	ENSMUSG00000043753	242523	brown	1.01914	1.64719	1.46748	0.302389	0.103852	0.101597
																			4833422C13Rik	ENSMUSG00000074782	373852	brown	-0.671315	-0.235956	-0.867324	0.218356	0.672518	0.0971907
																			Piga	ENSMUSG00000031381	18700	brown	0.64255	0.242448	0.434507	0.0250834	0.410784	0.0883622
																			H19	ENSMUSG00000000031	14955	brown	2.67359	2.52391	2.66096	0.0624503	0.0970491	0.0492634
																			Itgb8	ENSMUSG00000025321	320910	brown	0.691612	0.328375	0.651871	0.0405961	0.326113	0.0291471
																			Gm48114	ENSMUSG00000110928	Gm48114	brown	0.924555	0.381695	0.831696	0.133828	0.591541	0.154006
																			Tex14	ENSMUSG00000010342	83560	brown	1.44867	0.835609	1.34551	0.0377153	0.261336	0.0384737
																			ENSMUSG00000097622	ENSMUSG00000097622	ENSMUSG00000097622	brown	1.00732	1.29905	1.85938	0.369069	0.249196	0.0557329
																			Tfap2b	ENSMUSG00000025927	21419	brown	3.7335	1.12212	3.91299	0.0338957	0.59405	0.0188707
																			Gm44284	ENSMUSG00000108033	Gm44284	brown	-0.592934	-1.17352	-1.02703	0.465503	0.19245	0.18119
																			A530053G22Rik	ENSMUSG00000046764	A530053G22Rik	brown	1.53246	0.667816	2.43876	0.22012	0.657686	0.0322933
																			Neurod4	ENSMUSG00000048015	11923	brown	-0.279084	-0.452912	-0.992163	0.798797	0.667641	0.307045
																			Uba1y	ENSMUSG00000069053	22202	brown	-0.346816	-0.550005	-2.13264	0.629358	0.455588	0.013087
																			Sox21	ENSMUSG00000061517	223227	brown	-0.436432	-0.404856	-0.758553	0.167054	0.223286	0.0207146
																			Dmbx1	ENSMUSG00000028707	140477	brown	2.68333	1.78151	3.15037	0.148416	0.393419	0.0666709
																			Prkcd	ENSMUSG00000021948	18753	brown	0.602065	0.610167	0.806065	0.446075	0.447521	0.238834
																			Gm42957	ENSMUSG00000106447	Gm42957	brown	1.13133	0.326876	0.225162	0.153058	0.738544	0.809714
																			Irx3os	ENSMUSG00000046413	Irx3os	brown	2.29204	1.69203	2.62535	0.124641	0.296676	0.0569168
																			Slc38a4	ENSMUSG00000022464	69354	brown	-1.2981	-0.257934	-1.6327	0.279863	0.827905	0.160763
																			Entpd4b	ENSMUSG00000022066	100862375	brown	0.695595	0.844521	1.08302	0.402173	0.315902	0.136022
																			Gm31356	ENSMUSG00000118099	Gm31356	brown	-1.00496	-0.680509	-1.22339	0.166342	0.349294	0.0814223
																			Gpr17	ENSMUSG00000052229	574402	brown	-0.499323	-0.117478	-1.25312	0.177051	0.771238	0.0035454
																			Aurka	ENSMUSG00000027496	20878	brown	-0.0448878	0.404724	0.325145	0.939773	0.397629	0.466149
																			Rspo1	ENSMUSG00000028871	192199	brown	-1.98938	-1.33287	-2.68368	0.085006	0.215495	0.0305608
																			Unc5d	ENSMUSG00000063626	210801	brown	-0.425232	-0.535248	-1.05581	0.253345	0.172623	0.00721196
																			Pecr	ENSMUSG00000026189	111175	brown	0.322964	-0.181874	0.172273	0.405548	0.690768	0.66578
																			Gm50323	ENSMUSG00000117900	Gm50323	brown	0.803016	0.531964	0.720861	0.106878	0.324644	0.124668
																			Pkd1l3	ENSMUSG00000048827	244646	brown	-1.36639	-0.121405	-1.6661	0.0894374	0.874986	0.0342273
																			Ccdc190	ENSMUSG00000070532	78465	brown	0.549376	0.268532	0.19861	0.0475448	0.349294	0.451004
																			Cenpl	ENSMUSG00000026708	70454	brown	0.479952	0.339757	0.73283	0.238199	0.439294	0.0511346
																			Klk1b22	ENSMUSG00000060177	13646	brown	0.589428	0.979207	1.6054	0.490247	0.229348	0.0257929
																			Sertad3	ENSMUSG00000055200	170742	brown	0.549516	0.32276	0.658163	0.317949	0.598547	0.191833
																			Chaf1b	ENSMUSG00000022945	110749	brown	0.99308	0.870671	0.885332	0.249682	0.342572	0.27436
																			Clic1	ENSMUSG00000007041	114584	brown	0.432262	0.236215	0.536014	0.251618	0.572425	0.121606
																			Gm9945	ENSMUSG00000054450	Gm9945	brown	1.39966	0.90163	1.49284	0.231311	0.480602	0.163477
																			Zc3hav1	ENSMUSG00000029826	78781	brown	0.466982	0.283675	0.521475	0.11504	0.368739	0.0576194
																			Brcc3dc	ENSMUSG00000112039	368203	brown	-1.69734	-1.19702	-1.10425	0.0736758	0.1798	0.154006
																			Gm26814	ENSMUSG00000097385	Gm26814	brown	-1.33012	-0.817269	-0.993173	0.0934227	0.293753	0.152713
																			Gm14322	ENSMUSG00000078864	626802	brown	0.848258	0.336155	0.415257	0.0387963	0.449235	0.281803
																			Pex11g	ENSMUSG00000069633	69129	brown	0.332941	0.253783	0.0688512	0.453949	0.595619	0.891902
																			Sycp2	ENSMUSG00000060445	320558	brown	-0.200097	-0.140612	-0.859398	0.680083	0.781238	0.0652024
																			Asdurf	ENSMUSG00000117809	110599589	brown	2.04208	1.11359	0.328466	0.203769	0.562204	0.87514
																			Gm20257	ENSMUSG00000102059	Gm20257	brown	0.678049	0.0556967	0.956496	0.179359	0.935351	0.0440559
																			Cacng6	ENSMUSG00000078815	54378	brown	-1.89545	-1.83086	-3.53787	0.223945	0.261633	0.0254664
																			2810408A11Rik	ENSMUSG00000018570	70419	brown	-0.238103	0.86044	0.80766	0.834708	0.343628	0.326572
																			Jmjd7	ENSMUSG00000098789	433466	brown	0.753895	0.738926	0.741905	0.145693	0.18202	0.127409
																			Pou4f1	ENSMUSG00000048349	18996	brown	3.17558	0.973851	2.67025	0.15525	0.746382	0.212615
																			Ttc23	ENSMUSG00000030555	67009	brown	0.44223	0.330918	0.477017	0.289453	0.45932	0.215034
																			Zfp808	ENSMUSG00000074867	630579	brown	0.621303	0.365218	0.336722	0.151509	0.442089	0.436648
																			Cdca8	ENSMUSG00000028873	52276	brown	-0.588705	-0.816086	-0.790229	0.281015	0.17635	0.130959
																			Brca1	ENSMUSG00000017146	12189	brown	0.390613	0.41836	0.543204	0.375031	0.356808	0.1703
																			ENSMUSG00000113856	ENSMUSG00000113856	ENSMUSG00000113856	brown	-0.963112	-1.39019	-1.20694	0.323942	0.19436	0.188939
																			Vim	ENSMUSG00000026728	22352	brown	0.861439	0.301043	1.03324	0.095072	0.574784	0.0280123
																			Gm47135	ENSMUSG00000111837	Gm47135	brown	-0.707893	-0.643701	-0.63968	0.157675	0.227763	0.164525
																			Ccdc89	ENSMUSG00000044362	70054	brown	0.839178	0.811818	0.47586	0.145052	0.188718	0.410723
																			Ttpa	ENSMUSG00000073988	50500	brown	0.703461	0.641838	0.699112	0.0841463	0.138022	0.0664116
																			Dcdc5	ENSMUSG00000074981	Dcdc5	brown	1.5282	1.09539	1.61649	0.156784	0.358689	0.110839
																			Npas4	ENSMUSG00000045903	225872	brown	-1.03941	-1.11217	-1.82721	0.118375	0.121634	0.0162346
																			Ormdl2	ENSMUSG00000025353	66844	brown	0.465383	0.330654	0.166421	0.144635	0.336207	0.622499
																			ENSMUSG00000100891	ENSMUSG00000100891	ENSMUSG00000100891	brown	-0.768305	-0.697986	-0.848537	0.176088	0.25109	0.114724
																			Arrdc3	ENSMUSG00000074794	105171	brown	0.353922	0.170357	0.47327	0.242434	0.596707	0.0795287
																			Gm37941	ENSMUSG00000103891	Gm37941	brown	0.399914	0.146303	0.388118	0.438328	0.808443	0.421756
																			Gm26588	ENSMUSG00000097730	Gm26588	brown	-0.697991	-0.515025	-0.725458	0.253341	0.404974	0.197636
																			Gm29562	ENSMUSG00000101698	Gm29562	brown	0.223497	0.212172	0.615629	0.62437	0.651301	0.105125
																			Zfp970	ENSMUSG00000078866	628308	brown	0.545054	0.216081	0.556297	0.110665	0.574004	0.0815479
																			Rdh9	ENSMUSG00000056148	103142	brown	1.41756	1.26577	1.60578	0.163543	0.245412	0.0896325
																			Nnt	ENSMUSG00000025453	18115	brown	0.253653	0.492193	0.916263	0.722754	0.454397	0.0995511
																			Gm1818	ENSMUSG00000091277	217536	brown	0.0584493	0.874564	0.623287	0.953994	0.260745	0.385435
																			Col28a1	ENSMUSG00000068794	213945	brown	-1.10314	-0.955517	-1.39559	0.105255	0.178956	0.0375244
																			Gm26559	ENSMUSG00000097027	102639339	brown	1.34722	0.248558	0.973611	0.063754	0.788221	0.157863
																			Enpp1	ENSMUSG00000037370	18605	brown	0.624526	0.472808	0.68933	0.0946737	0.233904	0.0489378
																			1700016P03Rik	ENSMUSG00000085609	118567915	brown	-1.28953	0.206164	-1.76958	0.0767534	0.753102	0.0202706
																			Sema3f	ENSMUSG00000034684	20350	brown	0.391876	-0.2236	-0.0415001	0.327881	0.630169	0.927936
																			Gm44433	ENSMUSG00000107512	Gm44433	brown	-0.636372	-0.278773	-0.580025	0.180917	0.572521	0.189004
																			Casq1	ENSMUSG00000007122	12372	brown	1.562	1.83296	2.01936	0.225744	0.170919	0.086352
																			Fut1	ENSMUSG00000008461	14343	brown	0.787086	0.289559	1.91812	0.621955	0.873893	0.123315
																			Gm8188	ENSMUSG00000112163	666611	brown	-0.387833	-0.177428	-0.543261	0.601706	0.821327	0.426674
																			Sulf1	ENSMUSG00000016918	240725	brown	0.233046	0.368701	0.351744	0.662596	0.476482	0.442429
																			Pdcd1	ENSMUSG00000026285	18566	brown	0.379741	0.356851	0.749586	0.66925	0.696062	0.31241
																			Neu3	ENSMUSG00000035239	50877	brown	0.425145	0.32174	0.439165	0.208086	0.376352	0.163884
																			ENSMUSG00000097331	ENSMUSG00000097331	ENSMUSG00000097331	brown	1.22091	0.775906	1.59684	0.137725	0.391723	0.0375244
																			Cdc6	ENSMUSG00000017499	23834	brown	0.581844	0.359946	0.350508	0.533647	0.720922	0.7134
																			Gm34939	ENSMUSG00000116250	Gm34939	brown	-1.39879	-1.12854	-1.57673	0.319601	0.421519	0.226499
																			Bcl2l12	ENSMUSG00000003190	75736	brown	0.476411	0.224763	0.445556	0.351137	0.698296	0.353948
																			Tor3a	ENSMUSG00000060519	30935	brown	0.290239	0.295083	0.234334	0.44952	0.459349	0.526835
																			Sytl5	ENSMUSG00000054453	236643	brown	-1.35226	-0.445202	-1.05566	0.220053	0.68201	0.282381
																			Gm10297	ENSMUSG00000109222	Gm10297	brown	0.458784	0.674907	0.785116	0.47067	0.29028	0.159051
																			Tmem40	ENSMUSG00000059900	94346	brown	-1.87894	0.245347	-1.20233	0.136556	0.817981	0.242952
																			Gm49450	ENSMUSG00000116358	Gm49450	brown	-2.41758	-0.694648	-0.665433	0.348947	0.763541	0.760895
																			Gm34788	ENSMUSG00000114623	Gm34788	brown	-0.277021	-1.174	-1.65978	0.827382	0.372964	0.167861
																			Nid1	ENSMUSG00000005397	18073	brown	0.44036	0.364129	0.418327	0.2702	0.388188	0.25778
																			Gm14412	ENSMUSG00000078868	Gm14412	brown	-0.951511	-0.311874	-0.0362009	0.201874	0.679936	0.960244
																			Alkal2	ENSMUSG00000054204	100294583	brown	-1.27597	-0.697396	-1.92833	0.323854	0.583832	0.134489
																			Kremen2	ENSMUSG00000040680	73016	brown	0.504695	0.28323	0.562898	0.485369	0.720103	0.395404
																			Gm26756	ENSMUSG00000097840	Gm26756	brown	-0.00872525	-0.134812	0.3771	0.992256	0.880575	0.589238
																			Gm7067	ENSMUSG00000109435	631577	brown	-1.03372	-1.48632	-2.49176	0.359988	0.240404	0.0544639
																			Gm9828	ENSMUSG00000048603	105246056	brown	-0.824239	-0.469222	-0.549565	0.0690295	0.29028	0.158627
																			Ihh	ENSMUSG00000006538	16147	brown	-0.246828	-0.121407	-0.295101	0.836787	0.923377	0.789874
																			Slc25a21	ENSMUSG00000035472	217593	brown	1.10075	1.57349	1.84362	0.240521	0.104182	0.0321367
																			C130046K22Rik	ENSMUSG00000085154	399609	brown	-0.0667323	0.25761	0.230407	0.918339	0.649659	0.661159
																			Map3k8	ENSMUSG00000024235	26410	brown	0.294181	0.0130542	0.532086	0.414597	0.977949	0.0998886
																			Gm49339	ENSMUSG00000062593	Gm49339	brown	3.93839	0.56878	3.04077	0.0771838	0.869519	0.157209
																			Gm3325	ENSMUSG00000113836	Gm3325	brown	0.079664	0.0867823	0.4847	0.884647	0.872247	0.229292
																			9230116N13Rik	ENSMUSG00000097403	320054	brown	0.379286	-0.601835	0.570665	0.725584	0.630926	0.546973
																			2610316D01Rik	ENSMUSG00000097040	72511	brown	-0.513911	-0.688651	-1.11869	0.323311	0.218904	0.0387042
																			Ulbp1	ENSMUSG00000079685	77777	brown	0.943497	0.518496	0.876552	0.198535	0.534134	0.20482
																			Pcdhb8	ENSMUSG00000045876	93879	brown	0.175211	0.0443806	0.398195	0.657205	0.923355	0.225478
																			2810002D19Rik	ENSMUSG00000045464	66457	brown	0.581826	0.110988	1.06719	0.271404	0.868565	0.0296133
																			Sgo2a	ENSMUSG00000026039	68549	brown	0.438658	0.137751	0.573421	0.367702	0.811572	0.191523
																			AA467197	ENSMUSG00000033213	433470	brown	0.519069	0.226852	0.565413	0.585618	0.835477	0.518828
																			Tmsb15b2	ENSMUSG00000089996	100034363	brown	0.495812	0.0765005	0.465948	0.254394	0.887583	0.250829
																			ENSMUSG00000095041	ENSMUSG00000095041	ENSMUSG00000095041	brown	-0.309991	-0.394757	-0.876692	0.536771	0.427353	0.0429147
																			Gm44321	ENSMUSG00000107749	Gm44321	brown	0.915609	-0.534076	0.417363	0.178814	0.553141	0.563302
																			Gm46246	ENSMUSG00000073538	108167838	brown	0.25813	0.649774	1.36065	0.787552	0.449361	0.0582561
																			ENSMUSG00000067017	ENSMUSG00000067017	ENSMUSG00000067017	brown	0.576898	-1.09595	0.0458416	0.61164	0.449556	0.970571
																			Dusp1	ENSMUSG00000024190	19252	brown	-0.48845	-0.247691	-0.329665	0.305298	0.620611	0.457999
																			Adrb2	ENSMUSG00000045730	11555	brown	-0.0179172	0.308537	0.682108	0.978403	0.568305	0.12647
																			Gm26788	ENSMUSG00000096992	108167617	brown	0.0655999	0.143315	0.708295	0.939947	0.862692	0.244868
																			Fos	ENSMUSG00000021250	14281	brown	-0.419714	-0.447673	-0.816703	0.462732	0.446748	0.136536
																			Gm46637	ENSMUSG00000117713	108168397	brown	0.170079	0.0239827	0.235563	0.852596	0.98186	0.778572
																			Gm11847	ENSMUSG00000060989	Gm11847	brown	0.210102	0.761853	0.768831	0.793761	0.267708	0.207417
																			Gm16294	ENSMUSG00000056332	432945	brown	1.32518	-0.466582	0.545917	0.235476	0.763289	0.656141
																			Gm16867	ENSMUSG00000093954	100862085	brown	2.36307	1.90802	3.33742	0.653999	0.740555	0.450015
																			Mcemp1	ENSMUSG00000013974	69189	brown	0.327454	0.614975	0.847533	0.866389	0.742941	0.592002
																			Gm44907	ENSMUSG00000109216	Gm44907	brown	0.207478	0.21114	0.547458	0.753322	0.750378	0.302163
																			Gm43877	ENSMUSG00000107571	Gm43877	brown	0.229896	0.653366	0.854501	0.824088	0.479238	0.274451
																			Slc22a13b	ENSMUSG00000092212	109280	brown	-0.0190435	-0.550318	-0.464579	0.98098	0.448605	0.473725
																			Lrrc70	ENSMUSG00000118423	Lrrc70	brown	-0.701055	-0.466522	-0.664642	0.323077	0.518359	0.303247
																			Slc22a7	ENSMUSG00000067144	108114	brown	1.24408	0.70226	2.09883	0.364042	0.655016	0.0775825
																			Gm44735	ENSMUSG00000108543	Gm44735	brown	-1.0137	-0.516119	-0.200432	0.240594	0.544075	0.804129
																			Gm46447	ENSMUSG00000115813	Gm46447	brown	0.337317	0.218397	0.24409	0.58032	0.746491	0.690625
																			Gm49936	ENSMUSG00000117063	Gm49936	brown	0.878869	-0.572693	-2.14889	0.677842	0.827795	0.429638
																			Spata3	ENSMUSG00000026226	70060	brown	-0.296358	-0.81864	-1.15801	0.742911	0.372859	0.165546
																			Gm2026	ENSMUSG00000078886	100039060	brown	0.608473	0.0117923	0.316936	0.27023	0.987629	0.576346
																			Entpd4	ENSMUSG00000095463	67464	brown	-0.151676	-0.0342062	0.228794	0.708068	0.939526	0.50447
																			Hmgb2	ENSMUSG00000054717	97165	brown	0.341962	0.0755213	0.143486	0.40944	0.880981	0.744042
																			Gm6204	ENSMUSG00000105879	621155	brown	0.479648	-0.446971	0.50776	0.685514	0.752767	0.647095
																			Gbp6	ENSMUSG00000104713	100702	brown	0.530317	0.25214	0.316404	0.464907	0.757873	0.670695
																			Ercc6l	ENSMUSG00000051220	236930	brown	0.00983955	0.417575	1.30751	0.994901	0.757595	0.198624
																			Fcgbp	ENSMUSG00000047730	215384	brown	-1.48434	-0.577534	-0.515183	0.0906972	0.477934	0.477208

### Sheet: Fig S1
S1A
	Control						IleR						LeuR						ValR
	191.247	73.7113	35.0414	93.4203	116.046	90.5334	88.5211	47.6777	41.7577	78.048	77.4076	106.733	51.9361	84.0497	52.5356	93.3166	93.11	91.2638	21.7131	10.1311	5.27473	57.5208	62.6472	52.5699
S1B	Control						IleR						LeuR						ValR
	113.836	99.5271	86.6369	112.041	96.6635	91.2953	108.018	209.225	71.5719	116.573	194.634	92.5705	117.023	127.979	175.386	129.306	116.089	166.187	211.939	243.954	174.181	102.663	130.616	263.433

### Sheet: Fig S2
	X25FCon	X26FCon	X27FCon	X28FCon	X32FValR	X33FValR	X34FValR	X35FValR	X38FIleuR	X39FIleuR	X42FIleuR	X43FLeuR	X44FLeuR	X46FLeuR	X47FLeuR
ENSMUSG00000000001	5.01501	5.27641	5.22739	4.94638	5.33336	5.23989	5.14125	5.26954	5.29096	5.10933	5.09829	5.05973	5.2448	5.01985	5.07165
ENSMUSG00000000028	0.350069	0.342109	0.368587	0.357128	0.308086	0.34973	0.660731	1.03719	0.759195	0.849649	0.85431	0.992783	0.614434	0.0891749	0.72256
ENSMUSG00000000037	0.220408	0.409022	1.85788	0.290475	1.20379	0.887023	1.42798	0.227582	0.809715	0.313585	1.30518	0.251454	0.321485	1.32443	0.413833
ENSMUSG00000000056	5.64309	5.70867	5.561	5.44669	5.5971	5.64659	5.68519	5.743	5.42258	5.72152	5.50231	5.41253	5.38738	5.47676	5.29601
ENSMUSG00000000058	4.31864	4.87332	4.81747	4.8542	4.96413	4.30673	4.98886	5.00083	4.93761	5.06181	4.7825	4.04194	4.38195	4.72413	4.73186
ENSMUSG00000000078	5.52277	5.69197	5.34656	5.81005	5.76709	5.54719	5.69488	6.00671	5.55064	5.85646	5.59507	5.10513	5.2196	5.56721	5.78113
ENSMUSG00000000085	5.75269	5.67167	5.31954	5.46192	5.31943	5.56482	5.35682	5.46752	5.20156	5.42554	5.38215	5.42452	5.57503	5.36719	5.34873
ENSMUSG00000000088	6.35017	6.09136	6.37689	6.31336	6.31104	6.16307	6.28576	6.16239	6.34649	6.2098	6.44057	6.33463	6.1368	6.30113	6.44772
ENSMUSG00000000093	1.34173	1.26961	1.486	1.59254	1.17314	1.94934	1.50051	1.49745	1.56523	1.54627	1.82479	1.3352	2.02255	1.36007	1.85639
ENSMUSG00000000120	3.12509	0.85535	1.45021	1.10322	2.13284	3.39676	1.4647	1.21888	1.27284	0.606373	2.79926	4.78543	1.06601	2.55743	1.19275
ENSMUSG00000000125	0.525027	0.342109	3.03974	1.35228	3.4365	1.99167	2.09965	0.873334	2.85637	1.00848	3.43126	1.11617	2.57013	2.23159	1.06705
ENSMUSG00000000126	3.42646	4.19832	2.84677	4.01804	3.75899	3.18504	3.20333	4.40373	3.79462	4.41795	3.95718	0.992783	2.9132	3.38665	4.25325
ENSMUSG00000000127	3.70622	3.64623	3.71867	3.65715	3.73295	3.70736	3.40574	3.87988	3.89162	3.86744	3.77024	3.72078	3.90126	3.70341	3.33712
ENSMUSG00000000131	6.59545	6.63103	6.71992	6.62367	6.69572	6.77018	6.7266	6.68837	6.63092	6.6957	6.70609	6.64623	6.76698	6.6693	6.69969
ENSMUSG00000000134	5.31016	5.53231	5.23267	5.25245	5.35401	5.23989	5.21584	5.25505	5.31083	5.3184	5.33734	5.267	5.12972	5.29997	5.22911
ENSMUSG00000000142	4.92422	5.18391	5.01414	5.16446	5.52458	5.07494	5.28164	5.06159	4.90313	5.27738	5.16546	4.78543	4.99195	5.22705	5.22421
ENSMUSG00000000148	4.52837	4.65293	4.26344	4.4508	4.54951	4.52783	4.47581	4.35018	4.59643	4.4367	4.60937	4.31737	4.26015	4.36934	4.36875
ENSMUSG00000000149	6.50263	6.42923	6.85179	6.50007	7.01811	6.74023	6.55524	6.52625	6.73589	6.58555	7.04784	6.85108	7.18471	6.54997	6.16798
ENSMUSG00000000154	0.0779323	-0.141543	0.0236653	-0.395179	0.41675	0.413405	0.457115	-0.453656	-0.459094	-1.58217	0.0601898	0.251454	0.0868597	0.249784	-0.0728505
ENSMUSG00000000167	0.220408	0.472968	0.289776	0.75334	1.00927	0.931199	0.131379	0.476341	0.275001	0.392539	0.586671	0.0182269	0.321485	0.249784	0.880363
ENSMUSG00000000168	6.67726	6.64063	6.86545	6.67927	6.74995	6.63231	6.89582	6.69912	6.81299	6.68594	6.81273	6.66151	6.55456	6.6586	6.44457
ENSMUSG00000000171	5.73943	5.58571	5.81252	5.71159	5.75032	5.63828	5.75911	5.60613	5.73021	5.71193	5.71483	5.73723	5.50228	5.65411	5.63744
ENSMUSG00000000182	-0.696029	-1.04301	0.0236653	-0.011997	-0.407749	-0.775265	-0.172587	0.00807851	-1.23159	-0.408451	-0.544841	-0.422412	-0.541754	-0.999836	0.606871
ENSMUSG00000000184	5.64783	5.86132	4.859	5.82042	5.28938	5.63828	5.68324	5.78396	5.90884	5.96377	5.25492	5.22991	6.04142	5.37374	5.7371
ENSMUSG00000000194	5.80734	5.83419	5.95182	5.82631	5.99121	5.93122	5.9525	5.80543	5.88842	5.76668	5.92325	5.97994	5.84122	5.89788	5.83194
ENSMUSG00000000197	6.93601	6.76876	7.1244	6.92151	6.97377	7.33005	7.048	7.02741	7.03028	6.9321	7.00836	7.33749	6.69176	6.98179	6.81822
ENSMUSG00000000202	4.05898	4.25852	4.4652	4.18329	4.31341	4.13322	4.1149	4.15434	3.9091	4.23188	4.31243	4.22443	4.38195	4.18788	4.00739
ENSMUSG00000000214	2.28985	2.1945	3.09873	0.98174	3.45573	2.30875	0.722682	1.38022	-0.0458501	1.2396	2.25309	2.95699	1.18979	3.43758	1.54678
ENSMUSG00000000223	6.53281	6.80026	6.19152	6.74297	6.43734	6.42973	6.3656	6.79169	6.51391	6.76781	6.59474	6.41193	6.42199	6.52369	6.69084
ENSMUSG00000000247	5.27793	5.7878	5.37786	5.8882	5.48457	5.19531	6.09106	5.87343	5.74813	5.83894	5.5966	4.9726	5.68957	5.5653	5.95532
ENSMUSG00000000253	4.95512	4.80973	4.87259	4.86569	4.86931	4.76293	5.05055	4.82695	4.80692	4.79016	5.07883	4.9848	4.79159	4.77782	4.63182
ENSMUSG00000000263	-2.09657	-2.43885	3.14424	-0.918467	0.612233	-0.019163	0.946881	-1.13681	0.345185	-1.30797	1.27508	1.17412	-0.753519	2.95709	0.545351
ENSMUSG00000000266	5.28403	5.18151	5.60236	4.96787	5.32118	5.60799	5.48301	5.26954	5.08077	5.2054	5.20391	5.5502	5.09054	5.38676	5.14088
ENSMUSG00000000275	2.8571	3.49274	3.02765	2.83224	3.21364	3.7573	2.74712	3.09631	2.9938	2.69732	3.18645	3.05278	3.09836	3.09038	2.57854
ENSMUSG00000000276	5.94839	6.08881	6.12922	6.2033	6.04511	6.11001	6.17793	6.23804	6.19438	6.22066	6.14955	6.04156	5.84358	6.06781	6.13834
ENSMUSG00000000278	3.65695	3.85862	4.0824	3.74066	4.22277	3.8291	3.94987	3.76767	3.72394	3.75241	3.91389	3.72078	3.74857	3.81676	3.9492
ENSMUSG00000000282	5.68824	5.83723	5.6681	5.72111	5.77605	5.71294	5.90318	5.88961	5.64756	5.63284	5.77117	5.69083	5.62798	5.57101	5.87321
ENSMUSG00000000290	2.18947	2.46992	2.91401	2.85548	2.28394	2.62342	2.62266	2.24835	2.81986	2.11062	2.78865	2.76292	2.67977	2.47856	2.25259
ENSMUSG00000000295	2.80151	2.45417	2.86047	2.47518	2.98567	2.93682	2.68624	2.34537	2.59348	2.66588	2.59515	3.17134	2.52383	2.63221	2.71051
ENSMUSG00000000296	4.44737	4.33794	4.47859	4.19245	4.24136	4.46911	4.32919	4.1136	4.4166	3.90831	4.40567	4.19674	4.45162	4.02536	4.34638
ENSMUSG00000000301	-0.355485	0.342109	0.64675	0.540391	0.700862	-0.402032	0.660731	-0.0731956	0.537316	0.313585	0.536807	0.542946	-0.753519	0.00162612	0.72256
ENSMUSG00000000303	-0.166234	1.80494	0.983649	0.220592	0.5178	1.52828	2.55616	1.46902	-0.344168	1.70935	0.536807	0.992783	-0.193477	2.04713	1.54678
ENSMUSG00000000305	5.4985	5.28311	4.96426	4.47351	4.18486	5.61477	4.96022	4.5017	4.14872	4.41323	4.29003	5.92825	3.97194	4.94555	4.87626
ENSMUSG00000000308	7.37119	7.28077	7.78476	7.41749	7.46506	7.24511	7.70816	7.4043	7.46695	7.65936	7.51954	7.4333	7.16316	7.55046	7.3589
ENSMUSG00000000317	0.776405	1.15732	1.12656	0.702976	1.40187	1.13381	1.04714	0.916077	1.30841	0.671145	1.62451	0.251454	0.999898	1.2504	0.777101
ENSMUSG00000000318	-0.977924	-0.46192	-1.32625	0.588347	-0.836263	-0.105781	-0.41788	-0.453656	-0.871743	-0.879102	-0.656427	-0.814809	-1.68124	-0.0247896	0.108239
ENSMUSG00000000320	-0.977924	-0.0488215	-0.570567	-0.633227	0.128009	0.0625479	-0.558176	-0.453656	-1.04047	0.313585	0.43159	-0.60531	-1.30189	0.00162612	-0.812753
ENSMUSG00000000326	6.253	6.10782	5.79301	6.12059	5.96685	6.05492	5.89143	5.94871	6.10744	6.00989	6.11598	6.16816	6.00186	5.89181	6.02459
ENSMUSG00000000339	5.11417	5.05665	4.99563	5.06328	5.12693	4.91915	5.05958	5.1999	5.10878	5.02201	5.13227	5.04039	5.00043	4.7942	5.36663
ENSMUSG00000000340	4.4181	4.20304	4.37263	4.23737	4.47293	4.435	4.64933	4.27007	4.34133	4.23724	4.39171	4.51531	4.66398	4.62874	4.17417
ENSMUSG00000000346	6.78008	6.83414	6.82147	6.79349	6.82335	6.67758	6.74818	6.72939	6.78327	6.74918	6.83159	6.77236	6.90321	6.80801	6.77281
ENSMUSG00000000355	4.39575	4.09542	4.46968	4.17408	4.26336	4.23805	4.19903	4.5052	4.47255	4.37485	4.37407	4.22443	4.26719	4.25568	4.45909
ENSMUSG00000000359	-0.460315	-0.46192	-0.430529	-0.395179	-0.233359	-0.402032	-0.290026	0.00807851	-0.0458501	-0.408451	-0.909393	-0.60531	-0.193477	-1.41585	-1.66664
ENSMUSG00000000365	-0.355485	0.0382988	0.443315	1.10322	-0.0777949	-0.197934	0.0369984	0.00807851	0.345185	-0.704596	0.375957	0.0182269	0.425885	0.249784	0.72256
ENSMUSG00000000374	6.6633	6.74872	6.86884	6.83354	6.76865	6.81507	6.82432	6.77219	6.82455	6.7548	6.79957	6.83657	6.76325	6.77621	6.76777
ENSMUSG00000000378	5.67283	5.3485	5.19802	5.3721	4.99731	5.45563	4.87753	5.13805	5.37095	5.06784	5.35183	5.67837	5.4288	5.27451	5.41687
ENSMUSG00000000384	4.73242	4.81591	4.83144	4.65997	4.76782	4.74138	4.72317	4.57021	4.69379	4.70379	4.81162	4.66429	4.73174	4.74787	4.7284
ENSMUSG00000000386	-1.54216	-0.141543	-0.430529	-0.289429	-0.503543	-0.775265	-1.08599	-1.32309	-0.583973	-1.07766	-1.21635	-1.35553	-2.19737	-0.539607	-1.4014
ENSMUSG00000000392	1.21128	1.7284	0.932684	1.79845	1.8716	0.74575	0.303421	1.57951	1.27284	1.47549	1.80386	-0.814809	1.8828	0.860262	1.4154
ENSMUSG00000000399	6.4718	6.36116	6.48366	6.52475	6.45177	6.40351	6.4424	6.44466	6.55983	6.44676	6.5491	6.49386	6.33249	6.54997	6.42121
ENSMUSG00000000402	1.51764	1.47094	1.45021	0.481852	0.784361	1.01569	1.60289	0.58629	1.67831	1.40107	1.71697	1.94703	1.12923	1.1317	0.606871
ENSMUSG00000000409	0.865853	1.4069	0.514362	-0.633227	0.657228	1.37679	1.2289	0.0850172	0.412112	-0.280439	1.00861	0.926891	-0.193477	0.323846	0.48109
ENSMUSG00000000416	6.83025	6.93833	6.66243	6.91115	6.731	6.6945	6.80208	6.92519	6.96908	7.13444	6.86985	6.3738	7.15464	6.74454	6.60015
ENSMUSG00000000420	5.68517	5.68861	6.12355	5.67776	5.89	5.74423	5.7992	5.57145	5.79277	5.76853	5.9074	5.91131	5.75617	5.88264	5.49827
ENSMUSG00000000439	5.2387	5.09017	5.28694	5.00731	5.06358	4.98874	5.09222	4.98084	5.06525	4.99063	5.12174	5.267	5.13357	5.17046	5.22421
ENSMUSG00000000440	1.14135	1.67503	0.983649	1.77426	1.40187	0.34973	1.56956	1.52532	0.995767	1.67818	1.14799	-0.260114	0.999898	1.49442	1.3806
ENSMUSG00000000441	6.04611	6.09009	6.22632	6.03156	6.15899	6.17804	6.11436	6.01165	6.07425	6.10087	6.17727	6.09128	6.18036	6.16041	6.07308
ENSMUSG00000000486	1.10507	1.59107	1.74425	0.894669	1.34799	1.34449	0.894012	0.418056	0.995767	1.36236	1.57596	0.926891	0.999898	1.86066	1.34494
ENSMUSG00000000489	4.79354	5.0008	4.34367	4.76803	4.69417	4.79017	4.70026	4.73146	4.85282	5.00012	4.61238	4.34916	4.85841	4.56527	4.62067
ENSMUSG00000000530	4.1729	4.23566	3.88876	4.21957	3.70644	3.87505	3.80704	4.03821	3.51145	4.12033	3.4914	3.78728	4.17283	3.71033	3.62423
ENSMUSG00000000531	5.47025	5.68692	4.47859	5.4138	4.59358	5.30639	4.9473	5.46932	5.56357	5.45112	4.85804	5.29012	5.57503	5.33621	5.57146
ENSMUSG00000000532	7.31771	7.33716	7.06573	7.24066	7.06478	7.20743	7.13031	7.34198	7.12059	7.38428	7.1363	7.1133	6.90772	7.06039	7.32612
ENSMUSG00000000538	8.20351	8.37973	8.45983	8.33614	8.33791	8.14457	8.40351	8.38654	8.39145	8.13344	8.39466	8.18314	8.12523	8.30056	8.38658
ENSMUSG00000000552	5.97502	6.04609	6.4512	6.01617	6.29333	5.94879	6.33865	5.99928	5.98913	6.02236	6.41147	6.20685	6.02697	6.39646	6.19952
ENSMUSG00000000555	3.49816	2.59014	1.6209	3.43603	1.71016	2.95832	2.07611	2.53556	1.67831	2.20113	2.26845	2.8894	3.01713	1.95691	0.929349
ENSMUSG00000000560	7.01329	7.14628	6.76523	6.81513	6.75837	7.27809	7.14098	7.02009	7.29586	6.95422	6.76548	7.27182	6.87351	6.96452	6.86697
ENSMUSG00000000561	5.67681	5.53979	5.79567	5.57947	5.61712	5.658	5.66826	5.5825	5.60464	5.48439	5.55617	5.79229	5.45618	5.55636	5.43344
ENSMUSG00000000562	0.286695	0.472968	0.20641	-0.011997	0.41675	-0.296377	0.303421	0.357316	0.601238	0.0469331	0.0798229	0.251454	-0.327968	-0.298271	0.48109
ENSMUSG00000000563	7.40184	7.31824	7.45695	7.40523	7.4909	7.36518	7.37417	7.36433	7.45803	7.40698	7.53471	7.3904	7.35795	7.41134	7.37268
ENSMUSG00000000567	4.71447	4.75613	4.90269	4.74332	5.22172	5.17478	5.06557	4.81853	4.77549	4.53133	4.91527	5.11995	5.11808	4.73774	4.6392
ENSMUSG00000000568	7.60714	7.48647	7.83896	7.54179	7.5838	7.85641	7.64357	7.58901	7.57905	7.40822	7.5351	7.78264	7.51714	7.70005	7.51899
ENSMUSG00000000579	2.12118	2.35973	2.98639	1.57389	2.98937	2.71446	2.87307	1.62066	1.31647	1.89463	2.95175	3.16192	2.45122	2.9075	2.47528
ENSMUSG00000000581	5.02717	4.80973	4.99874	4.82506	4.95739	5.0945	5.01386	4.69817	4.83463	4.79016	4.84785	5.15634	4.62613	4.80393	4.67554
ENSMUSG00000000594	5.53645	5.57846	5.77685	5.53031	5.84208	5.58224	5.68324	5.49774	5.58186	5.25642	5.75899	5.60916	5.60592	5.58048	5.44662
ENSMUSG00000000600	5.73647	5.83114	5.89471	5.8783	5.70684	5.81372	5.78475	5.86255	5.69705	5.78143	5.55649	5.89417	6.03111	5.82324	5.62076
ENSMUSG00000000605	7.37881	7.58607	7.50899	7.51832	7.44394	7.46248	7.53768	7.57029	7.60118	7.50856	7.54853	7.24504	7.41064	7.48941	7.47893
ENSMUSG00000000627	5.89228	5.90689	5.79122	5.94753	5.66477	5.62153	5.87788	5.86528	5.84366	5.9178	5.76306	5.73963	5.43819	5.76627	5.96122
ENSMUSG00000000628	2.30593	2.53128	2.70211	2.38222	2.4207	2.42144	2.88897	2.21451	2.27176	2.5501	2.41366	2.13385	2.57013	1.95691	2.27171
ENSMUSG00000000631	7.91446	8.00708	7.84629	8.00015	7.86453	7.82456	7.83322	7.98374	7.78246	7.93549	7.95317	7.75324	7.82522	7.82246	8.01155
ENSMUSG00000000632	8.82088	8.2963	7.3267	7.92696	7.21811	8.66732	7.73283	7.9635	7.52999	7.86888	7.50665	8.50195	7.99976	7.88151	7.81254
ENSMUSG00000000682	-0.257758	0.534199	1.21453	0.849081	0.363441	0.695408	0.0369984	0.00807851	0.275001	0.467394	0.375957	0.628345	0.425885	0.757109	0.190917
ENSMUSG00000000686	-0.257758	-0.240635	0.289776	-0.918467	0.190565	-0.516041	0.131379	-0.34873	-0.720695	-1.58217	0.194896	-0.114241	-1.00181	0.00162612	-0.279979
ENSMUSG00000000693	2.06279	2.11657	2.10807	1.82223	2.48451	2.59624	2.02785	1.82356	2.25363	1.98886	2.49425	2.49383	2.54717	2.09021	1.95431
ENSMUSG00000000708	4.75893	4.48087	4.99253	4.65997	5.05939	4.73827	4.7716	4.64517	4.81003	4.4598	5.01652	4.81305	5.36457	4.87955	4.39945
ENSMUSG00000000711	7.31222	7.22263	7.37337	7.24724	7.33433	7.28501	7.32572	7.28299	7.23994	7.21131	7.26242	7.26594	7.10928	7.27044	7.25639
ENSMUSG00000000731	-1.32861	-1.04301	-1.59874	-1.27436	-1.89146	-0.639839	-0.558176	-2.47924	-1.04047	-0.704596	-0.656427	-3.00864	-0.753519	-1.67966	-0.812753
ENSMUSG00000000732	2.39877	1.82957	3.23117	2.82048	3.01189	2.84743	2.81979	1.91068	3.33298	2.30683	3.26512	2.92359	3.38406	2.75776	2.45015
ENSMUSG00000000738	5.65098	5.82043	5.53987	5.67939	5.68663	5.55073	5.78293	5.76655	5.53758	5.62673	5.79655	5.5502	5.60035	5.60111	5.74738
ENSMUSG00000000740	7.85553	7.76757	7.72123	7.53244	7.70927	7.81344	7.69016	7.55095	7.75289	7.64541	7.85523	8.00671	7.87957	7.81271	7.91082
ENSMUSG00000000743	6.39687	6.43023	6.19693	6.31755	6.24993	6.29147	6.44585	6.31591	6.31076	6.25672	6.30285	6.28454	6.18036	6.20274	6.44562
ENSMUSG00000000751	5.5883	5.45723	5.74212	5.51943	5.9064	5.63828	5.75356	5.50825	5.77857	5.46031	5.79523	5.71544	5.68431	5.71902	5.52441
ENSMUSG00000000753	2.64606	3.24056	3.25211	2.34985	3.08781	3.39676	3.14796	2.72777	2.91523	1.96322	3.17019	2.98963	3.01713	3.51075	3.11163
ENSMUSG00000000759	5.39148	5.28534	5.61251	5.20121	5.53366	5.55073	5.51837	5.22774	5.30424	5.3108	5.33004	5.74442	5.39061	5.49491	5.33516
ENSMUSG00000000776	4.03989	3.923	3.89543	3.99729	4.13006	4.0099	4.07982	4.109	4.13393	4.46894	4.20877	4.29795	3.98053	4.09576	4.11717
ENSMUSG00000000782	2.84615	2.67415	1.37584	2.39813	2.01678	2.1117	1.87255	1.97274	1.75765	2.06314	1.98211	2.8894	3.01713	2.26957	2.11115
ENSMUSG00000000787	8.0696	8.193	8.52687	8.32083	8.44443	8.38936	8.38717	8.31896	8.34001	8.34332	8.38764	8.27332	8.12426	8.34932	8.14779
ENSMUSG00000000791	0.578929	0.342109	1.29744	0.420838	0.612233	0.474388	0.596	0.829287	0.596066	-1.07766	0.634869	-0.422412	0.208937	0.249784	0.343287
ENSMUSG00000000792	2.58151	3.0335	3.1554	2.42945	3.30129	3.01073	3.30808	3.06816	2.7309	3.69905	2.84095	3.19952	2.11914	2.96868	3.17394
ENSMUSG00000000794	5.28606	4.80973	4.73806	4.82506	5.03616	5.72082	4.8604	4.82695	4.83158	4.71151	5.05688	5.79839	5.38414	4.99456	4.54411
ENSMUSG00000000804	7.03756	7.19272	7.35116	7.51741	7.33263	7.24018	7.20952	7.49432	7.38758	7.48904	7.25766	7.08053	7.18285	7.34737	7.24198
ENSMUSG00000000805	3.12509	4.15511	3.90867	3.79577	3.97431	3.10052	3.95633	3.69589	4.58922	3.85355	4.02657	3.1426	4.10369	4.14255	4.11717
ENSMUSG00000000811	1.96497	2.28635	2.80488	1.9786	2.55754	2.37422	2.09965	2.23153	2.19782	2.42422	2.55813	2.07422	2.02255	2.26957	2.69643
ENSMUSG00000000823	6.63654	6.71027	6.45347	6.47403	6.37641	6.6953	6.62685	6.5176	6.487	6.41402	6.47491	6.51784	6.40772	6.41775	6.55794
ENSMUSG00000000826	8.6186	8.63514	8.81061	8.71734	8.63345	8.62634	8.75459	8.74988	8.69696	8.74064	8.70321	8.6974	8.47353	8.70048	8.79799
ENSMUSG00000000827	5.33973	5.26967	5.46114	5.19666	5.40766	5.30312	5.46273	5.21496	5.36039	5.24849	5.40143	5.36044	5.30764	5.41032	5.22911
ENSMUSG00000000838	6.04492	6.19335	6.07737	6.249	6.03875	6.076	6.11868	6.27955	6.22029	6.24643	5.97097	5.80069	6.00186	6.0866	6.02742
ENSMUSG00000000861	6.61251	6.71524	6.20366	6.61773	6.34753	6.50656	6.59201	6.81658	6.67332	6.74543	6.47573	6.43137	6.52401	6.74707	6.68817
ENSMUSG00000000876	3.87192	3.82226	3.5344	3.51113	3.98758	3.80704	3.68007	3.72022	3.76932	3.4169	3.69266	3.74966	3.71805	3.84847	3.64637
ENSMUSG00000000881	7.62367	7.73287	7.11157	7.65665	7.2349	7.62469	7.45227	7.68827	7.67798	7.58776	7.46809	7.46919	7.43821	7.37104	7.56815
ENSMUSG00000000884	1.84492	1.96915	1.98839	1.6953	1.42807	2.16169	2.07611	1.73083	1.73169	1.88346	1.83803	1.91135	1.42815	1.50114	1.80482
ENSMUSG00000000901	1.06785	1.59107	1.6209	0.938861	1.576	1.66536	1.60289	1.34936	1.37703	0.957453	1.69441	1.97989	0.523237	1.64648	1.0226
ENSMUSG00000000902	6.04253	5.89672	5.75152	5.83072	5.86384	6.00928	5.84692	5.79831	5.91908	5.8231	5.87392	6.05896	5.94589	5.74284	5.89969
ENSMUSG00000000915	6.7211	6.73493	6.91306	6.75306	6.91877	6.83919	6.76936	6.74345	6.68351	6.76132	7.0288	6.80693	6.77194	6.87729	6.68876
ENSMUSG00000000916	3.93011	3.76594	3.99815	3.89445	3.8047	3.91959	3.92373	3.72623	3.78834	3.96107	3.59249	3.90319	4.06379	4.0198	3.74544
ENSMUSG00000000934	3.64436	3.50043	3.66504	3.4283	3.73819	4.07534	3.79987	3.47784	3.9091	3.58601	3.87428	3.97015	3.60028	3.82953	3.75905
ENSMUSG00000000948	2.36894	2.4231	3.0773	2.61725	2.61557	2.67863	2.75381	2.72585	2.7003	2.74051	2.72361	2.72058	2.64947	2.91829	2.82146
ENSMUSG00000000957	3.21295	3.02285	3.83426	3.20222	4.06893	4.10938	4.007	3.22087	3.35015	2.80226	3.704	3.93705	3.64423	3.76453	3.46722
ENSMUSG00000000958	0.0779323	0.85535	0.825012	1.21526	0.612233	0.794395	0.839132	0.957589	0.759195	0.467394	0.770495	1.0558	0.781164	0.860262	0.343287
ENSMUSG00000000959	5.49149	5.4788	5.64651	5.37009	5.42565	5.54364	5.51837	5.39004	5.38559	5.3923	5.52966	5.52258	5.56935	5.47473	5.5124
ENSMUSG00000000976	4.81335	4.62153	4.71562	4.51788	4.62507	4.87742	4.67698	4.57021	4.6494	4.55727	4.65098	4.98884	4.8677	4.75458	4.39078
ENSMUSG00000000982	-0.573363	-1.234	-0.899486	-0.289429	-0.836263	-0.924734	-1.58925	-1.32309	-0.871743	-1.921	-0.0884018	-0.60531	0.208937	-1.41585	-1.9919
ENSMUSG00000000983	0.150928	-0.586746	-2.37414	-0.918467	-1.26947	-0.924734	-1.58925	-0.971857	-0.871743	-1.58217	-1.60678	-1.72764	-1.68124	-1.1929	-0.521911
ENSMUSG00000001014	-0.166234	-0.874376	-0.430529	-0.395179	-0.0777949	-1.0915	-0.290026	-0.823844	-1.04047	-0.162865	-0.544841	-1.05998	-0.753519	0.0891749	0.020534
ENSMUSG00000001016	6.10126	6.18383	6.18609	6.13609	6.26454	6.15261	6.12587	6.06128	6.05474	6.09645	6.13705	6.13023	5.96117	6.19536	6.05801
ENSMUSG00000001017	7.41908	7.30403	7.23107	7.19185	7.29308	7.42097	7.26847	7.33462	7.23014	7.26934	7.27345	7.35951	7.31276	7.33735	7.25224
ENSMUSG00000001018	5.33973	5.37384	5.53987	5.10509	5.47204	5.47255	5.12986	5.14031	5.31083	5.23248	5.46447	5.4482	5.50526	5.40819	5.26534
ENSMUSG00000001020	0.150928	-0.0488215	-0.430529	0.0697706	0.468159	0.34973	-0.172587	-0.453656	-0.344168	-0.548938	-0.441269	0.139548	0.208937	-0.999836	0.108239
ENSMUSG00000001025	2.87875	3.31223	2.63992	3.32385	3.1521	3.44326	2.41319	3.39716	3.09911	3.2573	3.14544	3.1426	3.05018	2.5727	3.43366
ENSMUSG00000001029	0.150928	1.03556	1.21453	0.894669	1.14182	0.643246	0.839132	0.736939	0.652517	0.392539	1.07998	0.251454	-0.193477	0.394291	0.545351
ENSMUSG00000001034	4.44375	4.66667	4.28899	4.37642	4.65588	4.61505	4.52879	4.51566	4.58922	4.36998	4.66845	4.51531	4.6316	4.24618	4.62811
ENSMUSG00000001036	7.07496	7.04802	6.86714	7.01865	7.07983	7.04668	6.87124	7.07534	7.13305	6.94934	7.06113	7.00968	7.21508	6.84464	6.88415
ENSMUSG00000001039	2.76709	2.81651	2.55822	2.54832	2.8469	2.90394	2.62266	2.65393	2.50426	3.19258	2.98736	2.98963	2.63691	2.68936	2.79223
ENSMUSG00000001052	6.21627	6.24348	6.38758	6.25009	6.32766	6.2298	6.26509	6.33179	6.18842	6.0935	6.16091	6.29274	6.26196	6.22224	6.33408
ENSMUSG00000001053	4.01566	3.99555	3.6012	3.61692	3.57191	4.10457	3.6405	4.01382	3.57125	3.98037	3.79696	3.52313	3.7283	3.68947	3.9669
ENSMUSG00000001054	5.41205	5.38219	4.78191	5.27201	5.09662	5.25301	5.05055	5.33991	5.23891	5.34346	4.94663	4.93119	5.14509	5.02818	5.2701
ENSMUSG00000001056	4.69018	4.36768	3.84808	4.53598	4.21903	4.48772	3.96916	4.29052	4.32405	4.44599	4.51273	4.34286	4.34914	4.19776	4.63182
ENSMUSG00000001062	5.91211	5.87025	5.64454	5.86977	5.72808	5.67771	5.77747	5.76362	5.71869	5.69646	5.76712	5.68087	5.76366	5.66484	5.99037
ENSMUSG00000001065	4.59856	4.68027	4.85216	4.58894	4.75494	4.60144	4.60889	4.53636	4.67347	4.48704	4.71404	4.73818	5.07858	4.74112	4.35984
ENSMUSG00000001076	-3.00864	-3.00864	3.05174	-2.45732	-0.836263	-3.00864	0.722682	-3.00864	0.476072	-3.00864	-0.0884018	-1.05998	-1.00181	1.88533	-1.4014
ENSMUSG00000001082	4.3067	4.37188	4.2002	4.21508	4.22277	4.38028	4.25775	4.22828	4.16821	4.03676	4.18873	4.33653	3.92817	4.15782	4.31906
ENSMUSG00000001089	6.0897	6.55089	7.22975	6.88386	6.82088	6.25609	6.80477	6.73014	6.8383	6.80075	6.91019	6.44908	6.86541	6.98607	6.61707
ENSMUSG00000001098	5.82974	5.85983	5.76232	5.86691	5.91337	5.99114	5.93788	5.89095	5.86472	5.88233	5.74121	5.87027	5.92822	5.85793	5.90263
ENSMUSG00000001100	6.03772	6.18979	6.25901	6.0226	6.24809	6.13501	6.27158	6.18441	6.22029	6.14286	6.29538	6.1628	6.11549	6.29539	6.29956
ENSMUSG00000001103	0.150928	0.342109	-0.430529	0.938861	0.41675	0.34973	-0.713599	0.873334	1.12108	0.671145	1.07998	-0.60531	0.999898	-0.413898	1.19275
ENSMUSG00000001105	5.13905	5.31181	5.12895	5.29769	5.21984	5.1885	5.10681	5.07815	5.12383	5.18614	5.23552	5.10513	5.12972	5.20517	5.25577
ENSMUSG00000001119	7.91053	7.70484	5.12612	6.43599	5.27501	7.653	6.03569	7.38255	5.85122	6.96718	5.46614	7.12253	6.80378	6.92268	7.36113
ENSMUSG00000001120	5.29615	5.573	5.292	5.22147	5.44983	5.32307	5.30461	5.29608	5.39182	5.14112	5.45107	5.30316	5.19765	5.72245	5.41257
ENSMUSG00000001123	2.11845	2.68769	2.34089	1.91365	2.19519	2.42144	2.27529	2.01267	2.23527	1.98886	1.96336	2.49383	2.18012	2.21222	2.08976
ENSMUSG00000001127	7.31771	7.06498	7.53378	7.02379	7.40284	7.39951	7.33878	7.1074	7.19077	7.06458	7.35574	7.56639	7.17819	7.34626	7.23225
ENSMUSG00000001128	3.0884	2.71439	2.52419	2.42945	2.58108	2.6501	2.73214	2.32965	2.19782	2.36672	2.64307	2.98963	3.42242	2.77106	2.62389
ENSMUSG00000001131	-1.54216	-1.45419	-1.09715	-3.00864	-0.606154	-1.0915	-0.290026	-2.09281	-0.720695	-1.30797	-1.21635	-0.60531	-1.00181	-0.0915807	-0.660015
ENSMUSG00000001134	1.48977	1.43928	1.486	1.79845	1.20379	1.66536	0.894012	1.49745	1.53552	1.10541	1.88581	1.87896	1.72804	1.64648	1.66719
ENSMUSG00000001138	5.00273	5.03563	5.39208	4.7893	5.16052	5.20208	5.20774	4.9682	4.98784	4.92906	5.22178	5.19884	5.259	5.20762	5.09062
ENSMUSG00000001143	5.70349	5.46117	5.67587	5.51943	5.55314	5.71452	5.42828	5.48182	5.76263	5.44187	5.60267	5.93035	5.70521	5.53444	5.57339
ENSMUSG00000001150	6.19701	6.21805	6.00058	6.09762	6.094	6.27228	6.16125	6.20071	6.11374	6.03318	6.0946	6.11921	6.06182	6.17674	6.04418
ENSMUSG00000001151	5.22186	5.42929	5.83698	5.55714	5.74512	5.41926	6.03569	5.44945	5.50538	5.45112	5.78325	5.51979	5.52008	5.80719	5.76436
ENSMUSG00000001156	4.88464	4.95396	4.81747	4.6926	4.70492	4.84892	4.82554	4.61305	4.53018	4.7938	4.72521	4.64392	4.86306	4.80393	4.43809
ENSMUSG00000001157	5.12327	5.05142	5.04146	4.95716	4.93015	5.17478	4.98571	4.96566	4.86481	4.92575	4.90056	5.11255	4.8349	5.1477	4.9041
ENSMUSG00000001158	4.50768	4.33364	4.17849	4.27233	4.22277	4.34397	4.30914	4.25766	4.34133	4.30514	4.40914	4.65414	4.30875	4.38239	4.52432
ENSMUSG00000001166	0.00104527	0.409022	0.825012	0.357128	-0.00588184	-0.197934	0.0369984	0.68845	-1.45194	0.313585	0.318092	0.0182269	-0.0465103	-0.191228	-0.0728505
ENSMUSG00000001173	6.20774	6.27521	6.38403	6.20444	6.33893	6.35163	6.33369	6.30791	6.2651	6.26854	6.33238	6.41644	6.14064	6.29424	6.32724
ENSMUSG00000001175	11.2535	11.3839	11.095	11.4419	11.0093	11.106	11.1185	11.3992	11.3373	11.5721	11.1653	10.907	11.0806	11.1152	11.2978
ENSMUSG00000001211	7.897	8.11466	8.15118	8.09688	8.02602	7.9402	8.01558	8.08671	8.06219	8.13416	8.17185	8.00201	7.99923	8.0631	8.09274
ENSMUSG00000001227	7.23933	7.17781	6.84836	6.98018	6.94854	7.16644	7.1579	7.12002	7.0909	7.06909	7.16838	7.02453	6.77812	6.95654	7.1338
ENSMUSG00000001228	-0.0801713	0.472968	-0.0771909	-0.509299	0.784361	0.695408	-0.290026	0.0850172	-0.871743	-0.0541559	-0.0121938	-0.60531	0.523237	-0.677323	-0.0728505
ENSMUSG00000001229	6.40994	6.42519	6.29729	6.51657	6.18707	6.26906	6.33741	6.33769	6.41234	6.47878	6.33967	6.30089	6.171	6.36282	6.32952
ENSMUSG00000001240	2.84285	3.32788	3.50111	2.76018	3.23405	3.15033	3.60664	2.99029	3.38372	2.68514	3.35713	3.21327	3.42897	3.26841	3.1512
ENSMUSG00000001247	2.2067	3.0335	2.62395	2.69725	2.87574	2.7644	2.6706	2.60251	2.35916	1.88346	2.31356	2.53864	3.11408	2.67528	2.53172
ENSMUSG00000001248	6.97611	7.01282	6.94395	6.85964	6.9942	6.97727	7.06005	6.86306	6.94386	6.77888	7.02598	7.0067	6.89072	7.04199	6.98317
ENSMUSG00000001249	0.630889	0.806548	0.70865	0.802004	0.657228	0.213273	0.782082	0.783852	0.345185	0.313585	0.813011	0.0182269	0.700206	0.956529	0.880363
ENSMUSG00000001260	4.87928	4.68027	5.24578	4.14607	5.23105	5.65155	5.00765	4.37338	4.50357	4.34042	4.76906	5.97179	4.15015	4.96014	4.61694
ENSMUSG00000001270	10.4657	10.27	10.2083	10.3571	10.3084	10.1932	10.0412	10.2002	10.0784	10.3179	10.405	10.3344	10.3387	10.2648	10.2282
ENSMUSG00000001280	4.57885	4.56763	5.05045	4.67963	4.93929	5.09935	4.83959	4.96566	4.82852	4.86475	4.91283	4.9726	5.04209	5.01427	4.68627
ENSMUSG00000001281	-0.460315	-0.874376	0.117929	-0.918467	-0.503543	-0.516041	-0.172587	-0.689614	-0.720695	-1.30797	-0.909393	-0.260114	-0.357132	0.0891749	-0.521911
ENSMUSG00000001285	4.81929	4.36347	4.68288	4.50772	4.62138	4.71837	4.54328	4.33845	4.43317	4.53456	4.75749	4.60105	4.47402	4.72416	4.45035
ENSMUSG00000001288	3.63803	3.67371	3.31316	3.43603	3.3224	3.64904	3.30808	3.36667	3.27122	3.1591	3.4914	3.62014	3.63337	3.59542	3.25303
ENSMUSG00000001289	6.32168	6.24004	6.12297	6.07153	6.2557	6.20905	6.21024	6.11272	6.21433	6.00245	6.30776	6.32865	6.29567	6.29883	6.25951
ENSMUSG00000001300	6.51132	6.39765	5.36109	5.94753	5.36252	6.46678	5.78837	6.19854	5.28204	5.94915	5.47775	6.46948	5.74359	5.87958	5.97587
ENSMUSG00000001305	3.21295	3.11592	3.26246	3.07928	3.32937	3.35683	3.34794	3.1688	3.30683	3.08972	3.06857	3.12802	3.29037	3.10095	3.1327
ENSMUSG00000001313	6.75761	6.29304	7.06351	6.13609	6.60173	6.48635	6.67661	6.14227	6.18005	6.30726	6.61366	7.11145	6.20257	6.832	6.27727
ENSMUSG00000001323	6.60522	6.60451	6.17517	6.60493	6.16874	6.52469	6.36317	6.74355	6.54593	6.6095	6.31677	6.26634	6.32913	6.29424	6.44351
ENSMUSG00000001333	0.821822	0.756036	0.932684	0.849081	0.743216	0.695408	0.839132	0.293907	0.759195	-0.0541559	0.485157	0.628345	-0.541754	0.171713	1.15205
ENSMUSG00000001334	5.6821	5.65454	6.2821	5.40398	5.91221	5.40954	5.72924	5.53934	5.91463	5.63284	6.27461	5.77283	5.81503	6.04472	5.58872
ENSMUSG00000001349	-1.7929	-0.347039	0.0236653	-1.74784	-0.966726	1.05615	-0.41788	-0.566817	-1.04047	-0.548938	-0.777373	0.785326	-0.753519	-0.191228	-0.279979
ENSMUSG00000001366	6.1588	6.28192	6.73394	6.30071	6.46765	6.17804	6.44929	6.24119	6.45463	6.40333	6.53488	6.06089	5.96117	6.36062	6.30653
ENSMUSG00000001376	6.20238	6.32804	6.03572	6.30177	6.11834	6.11839	6.15424	6.33671	6.18125	6.17532	6.10105	6.05704	5.89905	5.91296	6.17941
ENSMUSG00000001380	6.18076	6.20634	6.31232	6.17933	6.37557	6.23642	6.34728	6.25686	6.35076	6.09498	6.31954	6.22752	6.16347	6.26516	6.3544
ENSMUSG00000001383	6.90337	6.90539	6.67023	6.90768	6.77185	6.75182	6.94862	6.94918	6.9153	6.90962	6.88114	6.86324	6.85259	6.77868	7.03934
ENSMUSG00000001415	6.98175	6.7846	6.72461	6.76385	6.60604	6.7379	6.60748	6.65485	6.487	6.61363	6.77088	6.77587	6.67597	6.66485	6.73456
ENSMUSG00000001416	6.61251	6.47191	6.66243	6.46556	6.87426	6.64811	6.69315	6.45466	6.57817	6.41402	6.65149	6.88726	6.66535	6.67991	6.434
ENSMUSG00000001418	4.8685	4.84339	4.94188	4.8542	5.01471	4.91366	5.01695	4.84918	4.88851	4.78651	4.9514	5.01286	5.06652	4.89178	4.82864
ENSMUSG00000001419	8.25227	8.18138	7.68097	8.10781	7.88418	8.01555	7.974	8.19698	8.02693	8.164	7.8785	7.97933	7.95956	7.88036	8.17375
ENSMUSG00000001420	-0.460315	-0.347039	-1.32625	-1.74784	-0.966726	-0.924734	-0.88781	-0.566817	-0.583973	-1.30797	-1.05472	-0.814809	-0.753519	-0.829586	-0.812753
ENSMUSG00000001424	6.5294	6.51051	6.47478	6.37296	6.50197	6.58643	6.52187	6.3426	6.56995	6.27376	6.59626	6.63982	6.3558	6.39646	6.47788
ENSMUSG00000001435	2.10013	2.21335	3.34274	2.49011	4.08959	3.53915	3.28773	2.61554	2.70444	1.96322	3.1371	3.1426	3.03375	2.90978	2.53172
ENSMUSG00000001436	3.69406	4.01178	4.20558	3.96025	4.08548	3.98392	4.23135	3.85264	3.75004	3.81107	4.05342	3.74966	3.94583	4.09046	4.27236
ENSMUSG00000001440	7.65929	7.64147	7.67566	7.67921	7.75495	7.75867	7.71007	7.70665	7.71903	7.67523	7.7024	7.75976	7.6101	7.60763	7.55942
ENSMUSG00000001441	7.59942	7.46698	7.53271	7.49261	7.55436	7.5633	7.5285	7.47568	7.46103	7.53599	7.51029	7.61297	7.55649	7.53787	7.4488
ENSMUSG00000001445	5.46489	5.24927	5.49666	5.20799	5.47518	5.32514	5.40721	5.22774	5.33259	5.30825	5.4477	5.48301	5.25546	5.3628	5.36663
ENSMUSG00000001467	5.58006	5.76882	6.10065	5.72111	6.02915	5.75656	6.01573	5.96915	5.82843	5.82478	5.93172	5.80757	5.71039	5.7991	5.69523
ENSMUSG00000001472	8.96843	9.14104	9.25015	9.1545	9.12274	8.94321	9.2271	9.17278	9.13658	9.18914	9.21132	9.00341	8.86919	9.15489	9.28321
ENSMUSG00000001473	1.43236	1.19573	1.4135	1.06385	1.32028	1.27762	0.660731	0.638274	0.652517	1.15154	1.04474	1.73236	0.930607	1.21191	1.06705
ENSMUSG00000001482	5.48444	5.38011	5.63261	5.49374	5.56204	5.56482	5.42596	5.49068	5.57092	5.48304	5.55179	5.74203	5.54347	5.58802	5.48194
ENSMUSG00000001493	0.0779323	-0.141543	0.20641	0.596647	1.10981	0.474388	0.382313	-0.0731956	0.706842	0.957453	0.43159	0.452172	0.85782	0.323846	-0.0728505
ENSMUSG00000001496	2.30593	0.271942	-2.37414	0.596647	2.93175	2.85891	-1.92697	-0.250921	-1.04047	-0.879102	2.50725	3.50066	1.18979	0.323846	-1.9919
ENSMUSG00000001504	-1.14264	-2.43885	3.99815	-3.00864	2.86619	-0.402032	3.09038	-3.00864	0.995767	-3.00864	1.69441	0.70897	-0.193477	2.58781	1.95431
ENSMUSG00000001506	2.70784	3.73367	3.35247	2.87836	3.14421	4.04551	4.30914	3.36667	2.91523	2.58414	3.2879	3.57782	2.54717	4.12712	3.72478
ENSMUSG00000001507	4.43281	4.44146	5.42241	4.10787	5.51239	4.8746	5.15816	4.36954	4.87375	4.22111	5.16956	5.02865	4.51808	5.12975	4.60191
ENSMUSG00000001517	0.350069	0.534199	0.582074	0.702976	0.938124	0.887023	0.946881	0.293907	0.412112	1.19624	0.634869	0.0182269	0.999898	0.461456	0.020534
ENSMUSG00000001518	4.43647	4.41728	5.10326	4.48845	4.86452	4.80805	4.49369	4.51218	4.43684	4.32036	4.82726	5.02078	4.45779	4.71384	4.73874
ENSMUSG00000001520	3.86651	3.44571	5.06235	3.33216	4.57904	4.35618	4.89108	3.40469	4.2205	3.49054	4.55404	4.77142	3.52	4.74102	4.30984
ENSMUSG00000001521	4.4181	4.55292	4.65403	4.26801	4.68876	4.67473	4.68867	4.38863	4.44085	4.18275	4.55091	4.34916	4.71123	4.45423	4.25325
ENSMUSG00000001524	3.63803	3.77231	3.86177	3.76542	3.60673	3.50302	3.48831	3.70201	3.68387	3.39789	3.60464	3.78728	3.74857	3.73769	3.96102
ENSMUSG00000001525	8.83479	8.80722	8.70019	8.71675	8.87847	8.84145	8.78825	8.8578	8.8451	8.81531	8.77722	8.74985	8.45399	8.63971	8.97064
ENSMUSG00000001542	4.64668	4.77527	4.80335	5.01507	4.86452	4.37229	4.82906	4.96057	4.92334	5.18337	4.90302	4.265	4.94441	4.85166	4.51231
ENSMUSG00000001552	6.04611	5.81735	5.73097	5.92161	6.10012	6.07228	5.60932	5.868	5.65622	5.76668	5.86382	5.83702	6.10963	5.87188	5.64112
ENSMUSG00000001555	1.7702	2.09641	2.13085	1.67324	2.4076	2.49687	2.68624	2.03224	2.09972	2.06314	2.25309	2.39981	1.72804	1.98	2.3989
ENSMUSG00000001569	4.8712	4.76892	4.76744	4.75263	4.80078	4.83736	4.84656	4.84365	4.79129	4.79743	4.90548	4.80848	4.83963	4.88873	4.69338
ENSMUSG00000001576	6.76635	6.83338	6.62178	6.80622	6.74735	6.72541	6.69701	6.7967	6.80133	6.79168	6.85404	6.77353	6.50179	6.61778	6.83117
ENSMUSG00000001604	-1.7929	-1.45419	0.0236653	-2.45732	0.468159	-0.516041	-1.08599	-1.78832	-1.23159	-0.879102	-1.3984	-1.72764	-0.753519	-1.1929	-0.983598
ENSMUSG00000001627	4.53521	4.70711	4.84529	5.03047	4.93701	4.61843	4.81846	5.01811	5.0042	4.78651	4.8757	4.54307	5.08258	4.84224	5.01037
ENSMUSG00000001630	4.85217	4.98444	4.94188	5.14337	4.97527	4.80211	4.93427	5.023	4.82849	5.00954	4.86058	4.86667	4.93116	4.82958	4.69338
ENSMUSG00000001632	5.33387	5.49429	5.3707	5.3559	5.34716	5.29164	5.33219	5.38625	5.51111	5.25906	5.35723	5.15634	5.24836	5.35399	5.37549
ENSMUSG00000001642	4.98268	5.02761	4.89273	5.03035	5.09858	5.09928	5.05351	5.05443	4.89426	5.02505	5.07002	5.15993	4.89978	5.04415	4.85715
ENSMUSG00000001663	2.3837	3.00133	3.05174	2.31674	3.16773	2.83586	3.19243	2.64125	2.56435	2.61739	2.82026	2.9734	2.98331	2.68936	2.97832
ENSMUSG00000001665	1.43236	1.50192	1.74425	1.86866	2.47197	2.42144	1.84496	1.34936	1.08051	1.67818	2.26845	2.04346	2.02255	1.49442	1.69579
ENSMUSG00000001666	3.90922	3.66689	4.18395	3.71548	4.13006	4.07041	4.36847	3.76767	3.94909	3.70679	3.99921	4.23808	3.99757	4.08515	3.88856
ENSMUSG00000001672	0.00104527	-1.04301	-0.30289	-0.289429	0.363441	-0.516041	-0.88781	-0.971857	-2.43774	-0.162865	-1.21635	0.355301	0.0868597	-1.1929	-0.0728505
ENSMUSG00000001674	4.18494	4.20746	4.40917	4.22823	4.30862	4.37605	4.2933	4.16731	4.22497	4.0429	4.22775	4.34217	4.24489	4.42062	4.30029
ENSMUSG00000001687	7.36737	7.27181	7.20915	7.35516	7.11503	7.22251	6.93968	7.18263	7.15703	7.34635	7.26821	7.33828	7.32548	7.14135	6.94795
ENSMUSG00000001700	3.74799	4.06462	4.13407	3.6101	4.02669	3.90305	3.66437	3.74414	3.83786	3.79662	4.07104	4.11773	4.50026	3.95719	3.68967
ENSMUSG00000001707	4.32654	4.28548	4.16751	4.20607	4.21527	4.35618	4.33911	4.27828	4.24365	4.14334	4.33813	4.7761	4.0958	4.38672	4.15885
ENSMUSG00000001729	7.1011	7.2611	7.20982	7.07481	7.09115	7.15543	7.2436	7.07003	7.16856	7.16216	7.27583	7.15617	7.13552	7.16547	7.35834
ENSMUSG00000001739	-1.7929	-2.03146	0.117929	-2.45732	-1.44856	-2.06334	-1.58925	-2.09281	-1.71212	-2.36466	-1.21635	-2.2304	-0.357132	-0.298271	-1.17743
ENSMUSG00000001741	0.950077	1.0773	2.37946	0.596647	3.096	1.58469	1.60289	0.916077	3.94909	0.733133	2.94019	0.70897	3.43499	1.04677	1.51504
ENSMUSG00000001750	3.94044	3.99009	4.1453	3.74689	4.19634	4.13322	4.14349	3.65862	4.02589	3.81107	4.16431	4.23127	4.24596	4.0309	3.97858
ENSMUSG00000001751	2.9315	3.19389	2.97824	2.72276	3.32937	3.45843	3.06669	3.15101	3.02621	2.94005	3.37562	3.00568	3.11408	3.0473	2.73827
ENSMUSG00000001755	4.3654	4.24942	4.40103	4.15078	4.61655	4.36426	4.51573	4.32265	4.61785	4.24258	4.46686	4.49272	4.26719	4.42508	4.46741
ENSMUSG00000001761	3.61886	3.97913	4.4652	3.30709	4.51631	4.10938	4.68088	3.31969	4.04183	3.38829	4.13528	4.24486	3.91028	4.46654	3.9492
ENSMUSG00000001763	4.11478	4.35076	4.73434	4.11752	5.09253	4.4803	4.55882	4.20692	4.97683	3.78935	4.8453	4.36169	4.46394	4.3384	4.42534
ENSMUSG00000001767	4.24968	4.12558	4.12274	4.06365	4.27062	4.28136	4.007	4.27007	4.23443	4.09694	3.97601	4.03413	4.21715	4.16791	3.93727
ENSMUSG00000001768	4.79068	4.90554	5.24055	4.81324	5.08843	4.84026	5.10681	4.83533	4.80692	4.91241	5.03684	4.7761	5.41301	5.02541	4.74901
ENSMUSG00000001773	2.58151	3.06496	3.1554	2.26561	2.82735	2.95832	3.48831	2.90798	3.9659	3.57759	3.63458	3.65107	3.76857	3.62502	3.02414
ENSMUSG00000001774	6.2258	6.10404	6.50562	6.42535	6.32243	6.13972	6.35586	6.24434	6.29201	6.28156	6.0946	6.52203	6.47162	6.55286	6.15388
ENSMUSG00000001783	6.54641	6.412	6.68378	6.50099	6.67467	6.55765	6.72092	6.48603	6.5394	6.38293	6.60006	6.71617	6.45475	6.5325	6.57824
ENSMUSG00000001785	4.30271	4.1156	4.19481	4.06863	4.12205	4.25118	4.14349	4.14987	4.00977	3.98675	3.91389	4.08033	3.93703	4.0198	3.85091
ENSMUSG00000001786	4.84669	4.67008	4.99253	4.74953	4.92326	4.76293	4.76426	4.69511	4.60361	4.55727	4.99591	5.0009	4.95753	4.93968	4.7353
ENSMUSG00000001794	6.73182	6.70446	6.93507	6.643	6.96318	6.88412	6.83313	6.61405	6.85117	6.66323	6.7956	6.96627	6.77071	6.7983	6.85355
ENSMUSG00000001802	6.5234	6.60896	6.83974	6.61773	6.70913	6.48542	6.74631	6.64297	6.59627	6.51672	6.71732	6.66277	6.39008	6.72844	6.66847
ENSMUSG00000001815	-3.00864	-3.00864	0.825012	-3.00864	-3.00864	-3.00864	-0.172587	-2.47924	-3.00864	-3.00864	-3.00864	-3.00864	-3.00864	0.646008	-1.9919
ENSMUSG00000001827	-1.7929	-2.43885	-1.32625	2.11966	3.61246	1.52828	-2.36872	-1.13681	1.97245	-2.36466	2.3283	-0.422412	3.12962	-2.00276	-3.00864
ENSMUSG00000001829	5.83252	5.71859	5.85591	6.01617	5.80633	5.96348	5.86764	5.84883	5.88106	5.94097	5.96627	6.13023	5.84122	6.01987	5.98893
ENSMUSG00000001833	8.48888	8.50832	8.46936	8.76184	8.50415	8.37369	8.48174	8.66393	8.60408	8.65241	8.48083	8.13425	8.53938	8.49092	8.41158
ENSMUSG00000001844	4.19032	4.325	4.13407	4.04356	4.37868	4.34397	4.22602	4.16766	4.17305	4.07317	4.3598	4.05742	4.40129	4.003	4.25805
ENSMUSG00000001847	8.13684	8.05029	8.24196	8.13922	8.12769	8.14721	8.20451	8.20401	8.20498	8.04608	8.11058	8.10801	8.10964	8.09485	8.11343
ENSMUSG00000001855	5.57011	5.7815	5.84734	5.74464	5.78114	5.88424	5.72735	5.75923	5.71373	5.78874	5.81498	5.75395	5.62524	5.76128	5.70581
ENSMUSG00000001864	3.11601	2.97948	3.57651	3.21125	3.88728	3.3649	2.81979	3.03945	3.34159	3.14777	3.8232	3.39496	4.05568	3.51866	2.86957
ENSMUSG00000001870	2.36848	3.21274	2.43545	2.934	2.68251	3.12924	2.5898	3.01999	2.4575	3.23605	2.63124	2.94039	2.63691	2.71711	2.83142
ENSMUSG00000001891	5.97251	5.85233	6.01596	6.00322	6.0546	5.97144	6.02498	6.07432	6.15584	5.82833	6.03635	6.07045	6.171	6.02404	5.80758
ENSMUSG00000001901	1.48977	1.59107	1.21453	1.14154	1.47908	1.76636	1.3903	1.44002	1.08051	1.82773	0.933522	1.61173	1.45948	1.28789	1.34494
ENSMUSG00000001909	5.75561	5.89088	5.94701	5.90082	5.90872	5.72396	5.85386	5.88155	5.80527	5.91613	5.93773	5.73241	5.87619	5.86879	6.00473
ENSMUSG00000001910	6.84583	6.98708	6.8747	6.95787	6.95616	6.84962	6.97555	6.96608	6.92373	7.07498	7.00343	6.79543	6.91536	6.92461	7.01775
ENSMUSG00000001911	6.85777	7.52516	7.69251	7.7923	7.86992	7.05482	7.84328	7.93391	7.84132	8.0027	7.87349	6.1929	7.88539	7.70439	7.76863
ENSMUSG00000001918	2.18947	2.07596	1.8303	1.67324	2.38102	2.40587	1.72899	2.1622	1.65086	1.67818	2.37161	2.01202	2.45147	1.75754	1.90618
ENSMUSG00000001924	8.55698	8.50067	8.61032	8.55269	8.70551	8.57157	8.68821	8.62017	8.68855	8.59227	8.71096	8.63299	8.47315	8.60694	8.59971
ENSMUSG00000001930	4.51806	5.4788	5.61251	5.17604	5.08226	5.30639	5.46952	5.7607	4.64593	4.54867	4.96325	5.40952	4.77191	5.26044	4.72146
ENSMUSG00000001942	4.47607	4.59663	4.47859	4.51788	4.38203	4.42345	4.12066	4.51218	4.32839	4.36998	4.37762	4.38027	4.1271	4.32944	4.21919
ENSMUSG00000001943	0.990414	0.806548	1.12656	0.849081	1.55237	0.589127	1.14088	0.873334	0.858525	1.36236	1.27508	0.139548	1.35757	1.46199	1.4154
ENSMUSG00000001946	3.52587	3.91726	3.69593	3.6101	3.87781	3.41243	3.71097	3.70201	3.28914	3.45419	3.69266	3.54526	3.78829	3.5028	3.44212
ENSMUSG00000001948	0.990414	0.120457	1.486	-0.011997	1.92777	1.49923	0.457115	0.227582	0.759195	0.733133	0.770495	1.17412	1.45948	1.17236	1.0226
ENSMUSG00000001962	4.4546	4.15511	4.45169	4.24619	4.44433	4.43116	4.43475	4.15879	4.34133	3.84656	4.30872	4.41072	4.22441	4.45835	4.28183
ENSMUSG00000001964	4.66236	4.7973	4.78658	4.68859	4.90012	4.6962	4.75691	4.77577	4.97605	4.71277	4.57272	4.91874	4.86928	4.81903	4.94192
ENSMUSG00000001983	3.31176	3.05455	3.59301	3.28158	3.3363	3.24752	3.47036	3.35118	3.15879	3.3689	3.40371	3.41912	3.26244	3.3605	3.16374
ENSMUSG00000001985	7.33543	7.18498	6.81972	7.31013	6.83257	7.47372	7.0328	7.53944	6.88985	7.44284	6.9108	7.16244	6.87351	7.0101	7.25585
ENSMUSG00000001986	8.07986	8.27712	7.64234	8.20657	7.60477	8.02991	7.79498	8.38558	8.01284	8.3427	7.73386	7.46629	7.83769	7.91372	8.22155
ENSMUSG00000001988	2.73184	3.19389	3.81328	3.20222	3.14421	2.39013	3.6405	3.12392	3.44908	3.29889	3.1371	2.95699	2.52383	3.2221	3.42514
ENSMUSG00000001995	5.75708	6.01421	6.44098	6.06684	6.43653	5.80484	6.27804	6.17674	6.35609	6.1038	6.26603	6.11921	6.16158	6.42092	6.00758
ENSMUSG00000001998	4.14637	3.66004	4.36785	4.04356	4.02239	4.08515	3.89711	3.92767	4.07319	3.95458	3.9381	3.84193	3.97194	4.04739	3.98439
ENSMUSG00000001999	3.44109	3.48501	3.65721	3.86038	3.84901	3.51032	3.68007	3.51307	3.65653	3.54339	3.85407	3.41912	3.55496	3.85473	3.67538
ENSMUSG00000002006	7.26678	7.28133	6.92696	7.05738	6.94571	7.23082	7.25674	7.03713	6.98428	6.96395	6.98007	7.31432	7.00993	6.98678	7.22246
ENSMUSG00000002007	2.06279	2.72756	2.95289	2.11966	3.27266	2.77656	2.48645	2.65393	2.56435	2.49749	2.91113	2.78169	3.48418	2.73079	2.63869
ENSMUSG00000002010	6.80078	6.72183	6.9237	6.83134	6.87842	6.73712	6.96713	6.72864	6.76579	6.7341	6.87237	6.80368	6.78058	6.94779	6.88958
ENSMUSG00000002012	6.04731	5.85384	6.18609	5.22371	6.19948	6.41911	6.42969	5.57812	5.69537	5.69451	6.02509	6.74991	5.40983	6.08521	6.09873
ENSMUSG00000002014	4.92422	4.83733	4.90269	4.90521	4.98192	4.93551	4.72317	4.72546	4.74011	4.81187	5.06789	5.09015	4.95753	4.77452	4.86686
ENSMUSG00000002015	5.4046	5.45723	5.88469	5.55714	5.89117	5.63495	5.66954	5.53934	5.68357	5.44881	5.83446	5.68337	5.63344	5.79096	5.44872
ENSMUSG00000002017	5.05597	5.14026	5.3635	5.26769	5.27321	5.17248	5.26872	5.2383	5.29983	5.34842	5.27787	5.03649	5.35469	5.3606	5.10668
ENSMUSG00000002020	-0.830102	-0.347039	0.0236653	-0.633227	-0.407749	0.139878	-1.58925	-0.566817	-0.720695	0.23006	-0.656427	0.0182269	-0.753519	-0.191228	-0.172701
ENSMUSG00000002028	7.35632	7.45861	7.7396	7.66407	7.66934	7.75752	7.59263	7.59023	7.5459	7.67375	7.58847	7.84027	8.08991	8.05565	7.70455
ENSMUSG00000002031	4.85217	4.89098	5.25618	4.72451	5.06775	4.81984	5.03232	4.71944	4.96294	4.65658	5.08967	4.9848	4.86306	4.86412	4.96996
ENSMUSG00000002032	5.34168	5.7878	6.06707	5.69558	5.96349	5.32307	5.98288	5.70542	5.88106	5.8772	6.00461	5.27033	5.53182	5.91296	5.83836
ENSMUSG00000002043	3.16088	2.9573	2.91401	2.63146	2.99446	2.94761	2.88897	2.95997	3.04742	1.82773	3.17019	3.31993	3.26244	2.99159	2.94297
ENSMUSG00000002052	7.78357	7.76635	7.74238	7.83604	7.77231	7.88617	7.78322	7.80906	7.84738	7.73941	7.81879	7.90748	7.77422	7.74159	7.74872
ENSMUSG00000002055	3.49114	4.43746	4.42889	4.06863	3.86348	3.02099	4.24725	4.38102	3.92064	4.2532	3.85407	3.05278	3.64423	4.34731	5.03575
ENSMUSG00000002058	3.94044	4.04897	4.5564	3.9656	4.64754	4.26419	4.69254	4.01382	4.31096	3.86744	4.62735	4.39253	3.99757	4.24618	4.49614
ENSMUSG00000002059	4.11478	3.7975	3.79199	3.3155	3.92457	4.22036	3.84235	3.44173	3.2161	3.3689	3.72642	4.23808	3.70774	3.70341	3.56346
ENSMUSG00000002064	4.98537	4.9817	4.98941	5.01507	5.04253	5.0601	5.08044	4.90064	4.93192	4.89896	4.96088	5.2058	4.89524	5.08253	5.0217
ENSMUSG00000002068	3.63803	3.66689	3.40949	3.34042	3.3432	3.56742	3.6405	3.89064	3.78834	3.92833	3.35418	3.2809	2.93105	3.53434	3.60174
ENSMUSG00000002083	2.58151	2.03418	1.77351	1.95727	1.81316	2.40587	2.29582	2.36093	1.90435	2.38615	2.57058	2.27295	2.14996	2.00272	2.29059
ENSMUSG00000002102	6.7281	6.85828	6.71898	6.81513	6.83564	6.67434	6.78675	6.86374	6.79821	6.86619	6.85531	6.62431	6.75074	6.71903	6.82633
ENSMUSG00000002103	6.17749	6.28192	6.37927	6.28902	6.51883	6.34144	6.31747	6.32288	6.36456	6.31108	6.47986	6.30576	6.12715	6.23068	6.27253
ENSMUSG00000002104	0.0779323	-0.347039	-0.899486	-0.509299	-0.233359	0.139878	-0.713599	-0.566817	-0.720695	-1.07766	-0.656427	0.0182269	-0.357132	-0.539607	-1.9919
ENSMUSG00000002105	4.42915	4.46524	4.29405	4.21508	4.61084	4.30673	4.38294	4.18087	4.35415	4.15471	4.58811	4.265	4.4392	4.41665	4.24844
ENSMUSG00000002107	8.75472	8.67094	8.00466	8.6223	8.18042	8.72472	8.3117	8.66707	8.56371	8.69197	8.26524	8.49094	8.58871	8.43927	8.63059
ENSMUSG00000002108	1.48977	1.4069	1.6209	1.10322	1.8716	1.13381	1.42798	1.31783	1.12108	1.76976	1.36355	1.69326	1.55467	1.17236	0.665875
ENSMUSG00000002109	3.40424	3.47723	3.90207	3.56851	3.53018	3.3074	3.62436	3.56771	3.64961	3.51721	3.63458	3.52313	3.27647	3.58793	3.53999
ENSMUSG00000002111	1.7702	1.70196	1.74425	1.82223	1.77284	1.69128	1.14088	2.03224	1.90435	1.32259	1.47366	2.07422	2.11914	1.55718	1.54678
ENSMUSG00000002129	6.48421	6.37482	6.21036	6.19308	6.2727	6.34246	6.24939	6.37168	6.2775	6.20297	6.21937	6.47525	6.30708	6.40608	6.31462
ENSMUSG00000002147	3.6632	3.72056	3.37173	3.8255	3.84415	3.67525	3.7561	3.91718	3.47279	4.15471	3.92846	3.62014	3.87383	3.53434	4.0244
ENSMUSG00000002190	3.65067	3.35529	4.44716	3.59637	3.74342	3.56742	3.84235	3.62036	3.99348	3.65969	3.87428	3.40709	3.74857	4.02536	3.62423
ENSMUSG00000002205	4.47607	4.32933	4.11133	4.17869	4.23396	4.2685	4.00076	4.33057	4.27994	4.07915	4.41949	4.28486	4.18775	4.33393	4.15885
ENSMUSG00000002210	4.57222	4.62153	4.32896	4.47726	4.37868	4.18886	4.38772	4.58684	4.36264	4.95205	4.42978	4.31737	4.40768	4.42928	4.80586
ENSMUSG00000002221	5.47025	5.4788	5.26908	5.42355	5.46414	5.49847	5.43292	5.32809	5.48025	5.35582	5.41012	5.56922	5.47516	5.3606	5.4675
ENSMUSG00000002222	7.2673	7.21918	7.25395	7.2669	7.2661	7.17221	7.14311	7.24211	7.28752	7.2713	7.29236	7.0528	7.27833	7.21314	6.96713
ENSMUSG00000002227	4.25797	4.15511	3.46435	3.65715	3.84415	4.17055	4.1149	3.78506	3.63567	3.43567	3.44485	4.06509	3.78829	3.6103	3.93727
ENSMUSG00000002228	-1.14264	-0.586746	-0.185631	-1.08547	-0.503543	-0.516041	-0.290026	-0.689614	-0.0458501	-1.58217	-0.254074	-1.72764	-1.30189	0.249784	-0.521911
ENSMUSG00000002233	3.17844	3.46942	3.58478	3.17476	3.79466	3.65564	3.45219	3.0776	3.23471	2.97895	3.62865	3.37038	3.83644	3.63233	3.29101
ENSMUSG00000002249	1.79319	1.50192	1.8303	1.91365	1.85238	2.18651	2.02785	1.41043	1.41015	1.43876	1.30518	2.13385	1.91903	2.02509	1.54678
ENSMUSG00000002250	4.63718	4.64254	5.06531	4.81027	4.97749	4.49877	4.81135	4.85468	5.0042	4.89218	5.14273	4.64904	4.8677	4.87648	4.79929
ENSMUSG00000002257	0.990414	0.992571	1.65274	0.290475	1.50393	1.34449	1.2289	1.14893	0.809715	0.0469331	0.971554	0.992783	1.35757	1.36007	0.72256
ENSMUSG00000002265	8.39598	8.31796	9.71714	8.63264	9.36098	9.10893	9.13399	8.70107	8.7529	8.72833	9.1779	9.62953	8.74477	9.42212	8.76126
ENSMUSG00000002266	2.41368	1.19573	4.27372	1.3846	3.99636	3.9734	3.0547	1.70669	2.21666	1.15154	3.54283	4.82666	2.45147	3.72407	2.3814
ENSMUSG00000002274	5.10023	4.99537	5.51627	4.91906	5.4224	5.29376	5.38065	5.04442	5.00149	4.93896	5.38568	5.30964	5.57787	5.33844	4.80586
ENSMUSG00000002279	4.15969	3.9115	3.81328	3.99205	4.06058	4.03542	4.00076	4.03337	3.85601	3.91501	4.00381	4.24486	3.81737	4.0198	3.90089
ENSMUSG00000002280	4.80771	4.84036	4.69283	4.76803	4.74716	4.68766	4.62925	4.68896	4.52641	4.69213	4.72242	4.73337	4.811	4.65408	4.67195
ENSMUSG00000002289	0.908579	0.992571	1.65274	0.849081	1.79314	1.76636	1.69849	0.783852	0.345185	0.392539	0.813011	1.94703	1.18979	1.83557	1.19275
ENSMUSG00000002297	0.630889	0.198187	0.879852	1.06385	0.824365	0.887023	0.660731	0.957589	0.706842	0.313585	0.933522	0.992783	0.321485	0.0891749	0.880363
ENSMUSG00000002307	4.46895	4.40913	4.29909	4.38842	4.48857	4.41569	4.38772	4.25766	4.45679	4.41795	4.49977	4.40468	4.50026	4.57667	4.54017
ENSMUSG00000002308	3.30378	3.41348	3.06363	3.08912	3.53622	3.3649	3.30808	3.18636	3.02621	3.05373	3.44485	3.59914	3.43499	3.51866	3.4589
ENSMUSG00000002319	6.55054	6.34894	6.46147	6.39989	6.53962	6.447	6.61401	6.3911	6.55058	6.3231	6.4722	6.43684	6.11964	6.38303	6.44702
ENSMUSG00000002320	5.10007	5.04983	5.07178	4.9676	5.28194	5.30933	5.12028	5.10287	5.19682	5.08888	5.09975	5.20834	5.2578	5.2348	4.9418
ENSMUSG00000002325	3.46275	3.99009	3.92832	3.72813	3.94285	3.70831	3.95633	3.47927	3.72394	3.51721	3.47825	3.52313	3.66571	3.6754	3.30035
ENSMUSG00000002326	3.81129	3.89409	3.68827	3.68985	3.91533	3.87505	3.89711	3.76767	4.17305	3.71449	3.97601	4.0184	3.7283	3.87335	3.80571
ENSMUSG00000002329	4.91639	4.85843	5.01107	4.93552	5.06983	4.95436	4.72317	4.83254	4.99058	4.83325	4.9177	4.78543	4.84905	4.78767	5.10934
ENSMUSG00000002332	5.66506	5.56385	5.70273	5.58347	5.86024	5.69863	5.78656	5.61588	5.80216	5.52088	5.9293	5.5773	5.56935	5.61408	5.6319
ENSMUSG00000002341	7.52457	7.70276	6.81533	7.42285	7.09729	7.34442	7.19798	7.58981	7.26902	7.67967	7.1887	7.1758	7.30509	7.24148	7.45769
ENSMUSG00000002342	4.83843	4.79417	4.57729	4.59586	4.89302	4.8518	4.74573	4.73146	4.62492	4.55298	4.7825	4.75252	4.96188	4.88568	4.71099
ENSMUSG00000002343	4.22031	4.4613	4.42889	4.40821	4.50405	4.33167	4.64133	4.45173	4.2205	4.55727	4.7363	4.28486	4.34248	4.40816	4.28653
ENSMUSG00000002345	3.40424	3.35529	3.32309	3.20222	3.49963	3.299	3.39626	3.27933	3.30683	3.53472	3.48484	3.50066	3.23396	3.29756	3.57889
ENSMUSG00000002346	5.29615	5.1695	5.11759	5.05327	5.24032	4.97825	5.19687	5.16267	5.14857	5.27217	5.07665	5.17065	5.30422	5.17297	5.08793
ENSMUSG00000002365	4.10563	3.96807	4.15089	3.93864	4.43467	4.20244	4.18259	4.02363	4.35415	3.78935	4.29753	4.18973	4.31556	4.28378	3.9492
ENSMUSG00000002372	6.37418	6.44226	6.29477	6.35064	6.42844	6.35366	6.41099	6.32585	6.24115	6.35979	6.36579	6.481	6.29162	6.24028	6.48199
ENSMUSG00000002379	5.47914	5.41308	5.5589	5.36402	5.60286	5.35788	5.46726	5.30817	5.38142	5.49427	5.64741	5.58266	5.37439	5.446	5.27007
ENSMUSG00000002393	4.77345	4.79104	4.79624	4.54673	4.81574	4.77206	4.73073	4.68587	4.92907	4.75324	4.93946	4.9479	4.87694	4.86102	4.91326
ENSMUSG00000002395	5.19622	5.12293	5.08878	4.78325	5.17413	5.19077	5.13556	4.90595	5.0284	5.02201	5.22964	5.267	5.16408	5.26749	5.26295
ENSMUSG00000002396	3.98105	3.97361	3.42801	3.72182	3.62384	3.8465	3.48831	3.58768	3.58581	4.01821	3.51735	3.8597	3.81737	3.70341	3.83171
ENSMUSG00000002409	4.19464	4.60379	4.41966	4.65335	4.52241	4.67473	4.51135	4.45536	4.24824	4.47349	4.41605	4.69924	4.63704	4.42087	4.52033
ENSMUSG00000002413	6.9373	6.98225	7.03435	7.08222	7.03525	7.08385	6.93314	7.14943	7.14232	7.12435	6.95834	6.97546	7.18006	7.16861	7.00047
ENSMUSG00000002416	5.40641	5.16709	5.37548	5.31247	5.46573	5.48742	5.47177	5.09685	5.36462	5.3184	5.52795	5.6682	5.45679	5.68254	5.56178
ENSMUSG00000002428	4.76475	4.67688	5.01107	4.84842	4.98192	4.88306	4.9408	4.80153	4.8498	4.76812	4.7473	4.93119	4.79646	4.84224	4.5829
ENSMUSG00000002455	5.98004	5.77041	6.09776	5.97697	6.09706	6.00541	6.10275	5.87614	6.0495	5.98303	6.09783	6.13753	5.99339	6.05835	5.88877
ENSMUSG00000002458	3.56646	3.69397	3.52582	3.4283	3.67942	3.59514	3.82127	3.52693	3.65653	3.45419	3.41755	3.81487	3.60028	3.62502	3.48371
ENSMUSG00000002459	5.1278	4.67008	3.87532	4.8542	4.30637	4.79017	4.30408	4.5052	4.22516	4.6843	4.09708	5.04428	4.89069	4.4828	4.46741
ENSMUSG00000002475	5.40647	5.43131	5.97719	5.13627	5.87102	5.54541	5.81172	5.17812	5.54692	5.52745	5.68652	5.81897	5.59196	5.72074	5.16664
ENSMUSG00000002477	4.77634	4.50018	4.87259	4.6926	4.74455	4.74448	4.51135	4.57355	4.69042	4.50492	4.57272	4.82214	4.72152	4.65049	4.64654
ENSMUSG00000002486	3.87731	3.87054	4.11133	3.75309	4.11804	4.07534	3.9945	3.84159	3.9659	3.77469	4.18469	4.07273	4.13483	4.04739	3.82526
ENSMUSG00000002489	7.20653	7.1748	6.66926	6.50926	6.79217	7.43542	7.08901	6.95752	7.08386	6.87395	7.1067	7.62924	7.04006	7.13814	6.78534
ENSMUSG00000002496	7.30627	7.3627	7.30244	7.28574	7.3165	7.21192	7.40581	7.27686	7.28585	7.10323	7.2567	7.22718	7.28615	7.20214	7.34825
ENSMUSG00000002504	5.06544	5.09017	5.35142	5.05075	5.19144	5.06507	5.32722	5.1825	4.9461	5.03437	5.02784	5.29012	5.23405	5.35399	5.25577
ENSMUSG00000002524	7.03334	6.88497	7.00458	6.9454	7.08035	7.06539	7.00346	6.91073	6.95652	6.92464	7.13944	7.15617	6.96516	7.00448	6.92171
ENSMUSG00000002546	6.69339	6.71441	6.83628	6.69868	6.84174	6.68244	6.73508	6.71584	6.68605	6.64319	6.93687	6.71617	6.5901	6.67196	6.79197
ENSMUSG00000002550	5.08413	5.1791	5.10895	4.85131	5.14086	5.15396	5.03839	4.92174	4.87967	4.87165	5.07883	5.14914	5.09846	5.00301	4.99316
ENSMUSG00000002578	4.22454	4.24026	4.27883	4.05364	4.13801	4.4079	4.23135	4.15434	4.17305	4.06114	4.10566	4.34916	3.89217	4.36057	4.23388
ENSMUSG00000002580	5.19837	5.11293	5.10037	5.09536	5.03616	5.16094	4.96983	5.04242	5.09101	5.14112	5.09399	5.24012	5.25546	5.12458	5.08252
ENSMUSG00000002602	5.56177	5.6108	5.78225	5.42937	5.66889	5.59946	5.69488	5.46392	5.56173	5.534	5.63709	5.55293	5.75366	5.58426	5.40826
ENSMUSG00000002603	2.64606	2.7011	2.55822	2.912	2.61569	2.75214	3.15921	2.75156	2.56435	2.53278	2.64307	2.72465	2.67977	2.60276	2.68221
ENSMUSG00000002608	5.72007	5.7972	5.74026	5.68427	5.68528	5.7161	5.67934	5.51695	5.64235	5.69646	5.80316	5.87464	5.68168	5.78769	5.9494
ENSMUSG00000002617	4.32654	4.44146	4.33388	4.59586	4.22277	4.49877	4.20447	4.29457	4.23443	3.72978	4.15194	4.36169	4.28812	4.2698	4.1537
ENSMUSG00000002625	7.68294	7.62001	7.52413	7.58197	7.51404	7.49504	7.51707	7.41272	7.41435	7.45553	7.43061	7.682	7.49556	7.57436	7.62826
ENSMUSG00000002633	2.41368	1.43928	2.50688	1.74966	2.83716	2.59624	2.33601	1.77794	1.62287	2.08708	2.44102	3.1426	0.700206	2.61756	1.83083
ENSMUSG00000002635	3.22144	3.14565	3.31316	3.32385	3.48098	3.33233	3.21416	3.21232	3.3156	3.06583	3.26512	3.39496	3.27647	3.49481	3.44212
ENSMUSG00000002658	5.81578	5.71032	5.54836	5.60934	5.81876	5.54007	5.76832	5.61426	5.69872	5.67293	5.78058	5.74681	5.81983	5.70003	5.92997
ENSMUSG00000002660	5.02717	4.86142	5.07416	4.98641	5.19907	5.0945	5.07451	4.83533	5.09357	4.86821	5.21585	5.43937	4.98769	5.0447	5.02734
ENSMUSG00000002661	3.64436	3.50043	3.55981	2.95567	3.7224	3.41243	3.34794	3.28749	3.41685	3.27824	3.83871	3.46628	3.43499	3.55755	3.34617
ENSMUSG00000002668	1.17674	1.33989	0.768004	0.98174	1.32028	1.46958	1.50051	1.03719	0.759195	-0.280439	1.07998	1.28348	0.930607	0.909198	0.976725
ENSMUSG00000002679	3.88803	3.69397	3.68057	3.45136	3.70107	3.78765	3.68786	3.68975	3.70404	3.61922	3.60464	3.83297	3.66571	3.82953	3.66818
ENSMUSG00000002688	3.5929	3.0753	3.60933	3.373	3.37048	3.68818	3.62436	3.30368	3.19725	3.17035	3.47825	3.11328	3.65501	3.37799	3.10098
ENSMUSG00000002699	1.51764	1.56196	1.25658	1.10322	1.77284	1.9277	1.72899	1.34936	1.62287	1.00848	1.21294	1.28348	1.50786	1.08986	0.976725
ENSMUSG00000002718	5.73053	5.88796	6.06559	6.00062	6.03875	5.83858	6.12012	6.01165	6.0203	6.08461	6.01943	5.74203	5.736	5.94264	5.94791
ENSMUSG00000002728	5.18753	5.1886	5.5462	5.19664	5.3194	5.29365	5.3617	5.24245	5.26623	5.2667	5.10235	5.15634	4.98321	5.38663	5.26522
ENSMUSG00000002731	3.57974	3.43772	4.24267	3.49642	3.88728	3.7573	3.89038	3.35118	3.56391	3.24671	3.69835	4.02629	3.37104	3.87335	3.46722
ENSMUSG00000002732	0.410777	0.806548	0.443315	0.938861	0.86329	1.0955	0.722682	0.68845	0.809715	0.957453	1.07998	0.992783	1.06601	0.909198	0.48109
ENSMUSG00000002733	4.95767	5.02767	5.0233	5.03047	4.90472	5.1352	5.05658	4.97832	5.25039	5.11516	4.84017	5.2058	5.14509	5.02818	4.9163
ENSMUSG00000002741	6.29889	6.35056	6.13487	6.39494	6.26636	6.32083	6.38249	6.42537	6.32277	6.32373	6.37291	6.17349	6.18222	6.21981	6.62359
ENSMUSG00000002748	7.36928	7.36744	7.46595	7.35974	7.50021	7.38767	7.4064	7.38683	7.43461	7.43061	7.34944	7.48287	7.48955	7.49443	7.33297
ENSMUSG00000002763	6.1477	6.20045	6.04475	6.16545	6.03875	6.09066	6.01882	5.86255	6.18364	6.1082	6.0827	6.1929	6.01447	6.18794	6.13442
ENSMUSG00000002767	4.72347	4.60379	4.72314	4.6232	4.76011	4.73204	4.66913	4.6292	4.72703	4.75324	4.92014	4.72855	4.71123	4.71384	4.86056
ENSMUSG00000002768	5.17887	5.15252	5.10326	5.20574	5.35912	5.20658	5.21315	4.9682	5.12881	5.05576	5.3227	5.49443	5.10241	5.29997	5.41042
ENSMUSG00000002769	-2.09657	-3.00864	-1.32625	-1.27436	0.250522	-1.0915	-0.88781	-2.09281	-0.583973	-1.07766	-1.21635	-0.60531	-1.68124	-0.298271	0.269113
ENSMUSG00000002771	4.27031	4.15998	5.74397	4.06863	5.39111	4.79316	5.22657	4.14538	4.69042	4.26373	5.21783	5.36044	4.1271	5.25335	4.4839
ENSMUSG00000002778	5.10042	5.03563	4.91587	4.91906	5.01254	5.10177	4.97938	5.02788	5.13378	5.2271	5.0301	5.26367	5.05436	5.15533	5.09599
ENSMUSG00000002781	4.37304	4.30318	4.25828	4.27233	4.18486	4.36828	4.24725	4.34237	4.16336	4.22651	4.28626	4.20371	4.01441	4.23663	4.41247
ENSMUSG00000002797	3.78859	3.74666	3.96048	3.71548	3.84415	3.89192	3.74868	3.7081	3.87985	3.86744	3.83356	3.91173	3.93703	3.98027	3.85725
ENSMUSG00000002799	5.87623	5.98572	6.10784	5.72585	6.08888	5.96348	6.1472	5.92274	5.90739	5.81764	6.04864	5.87246	5.68957	6.06241	6.07716
ENSMUSG00000002803	5.47381	5.56385	5.23267	5.45623	5.53366	5.39974	5.5118	5.51	5.33905	5.55131	5.643	5.4275	5.26253	5.2486	5.57915
ENSMUSG00000002804	2.11845	1.99116	2.17538	1.89133	2.56935	2.46717	2.41319	2.26498	1.88091	1.82773	2.46788	2.32504	2.20967	2.26957	2.51578
ENSMUSG00000002808	6.85162	6.88203	6.94636	6.97687	6.90898	6.68647	6.72566	6.94983	7.05077	7.03719	7.12316	6.86324	6.59851	6.82086	6.86932
ENSMUSG00000002812	5.97753	6.03157	6.5954	6.00971	6.62032	6.24738	6.37648	6.04813	6.34863	6.03932	6.46993	6.41043	6.21901	6.43874	6.1718
ENSMUSG00000002814	2.8571	2.66048	3.02765	2.84391	3.35007	2.84743	3.19243	2.61554	2.98284	2.20113	3.05091	3.15705	2.87683	2.98018	2.95485
ENSMUSG00000002820	4.60831	4.41322	4.67356	4.55385	4.72883	4.2941	4.7716	4.5466	4.58197	4.72682	4.8453	4.69924	4.87694	4.75122	4.56364
ENSMUSG00000002825	3.18715	3.35529	3.133	2.96639	3.3906	2.96896	3.31815	3.01015	3.07866	2.78772	3.50443	3.05278	3.26244	3.10095	3.1327
ENSMUSG00000002831	3.51208	2.05522	3.19918	3.02906	2.79751	2.66326	3.31815	2.07058	2.01613	2.15659	2.07238	2.95699	4.18031	3.14247	2.11115
ENSMUSG00000002833	6.45207	6.33988	6.24863	6.32485	6.32679	6.26475	6.25333	6.22109	6.30637	6.27507	6.3433	6.29763	6.3156	6.32161	6.38435
ENSMUSG00000002835	3.46275	3.22207	2.65572	3.22916	3.3224	3.45087	3.24615	3.14204	3.04742	3.07782	3.22632	3.26765	3.14499	3.31582	3.42514
ENSMUSG00000002844	6.33458	6.2583	6.26418	6.14319	6.33893	6.2441	6.25333	6.31392	6.25944	6.25672	6.29818	6.21204	5.96983	6.1155	6.36111
ENSMUSG00000002845	3.06025	3.21274	3.58478	2.95567	3.7224	3.51032	3.25666	3.25456	3.42497	2.61739	3.66392	3.71103	3.86457	3.59542	2.86957
ENSMUSG00000002846	3.93529	3.89409	4.05882	3.63045	3.82948	4.05052	3.6956	3.83604	3.74356	3.56059	4.03557	3.92866	3.94583	4.02536	3.97275
ENSMUSG00000002847	-0.257758	0.342109	-0.30289	-0.918467	-0.407749	-0.019163	-0.172587	-0.250921	-0.583973	-0.879102	-0.656427	-0.114241	0.0868597	-0.191228	-0.172701
ENSMUSG00000002870	1.94458	2.48551	2.48935	2.50488	2.76704	2.63683	2.7017	2.61554	2.19782	2.24435	2.6548	2.44758	2.67977	2.55743	2.79223
ENSMUSG00000002871	4.76766	4.69376	5.05343	4.53598	4.90938	4.70685	4.97302	4.5052	4.6494	4.48254	4.77176	5.06357	4.93116	5.03646	4.73186
ENSMUSG00000002881	4.67479	4.87035	4.97059	4.59586	4.89771	4.64851	5.05357	4.87919	4.94045	4.87853	4.85804	5.07502	5.04209	5.17297	4.70397
ENSMUSG00000002885	3.49114	3.77231	4.06475	3.42053	3.83928	3.46596	3.71859	3.58106	3.4806	3.42631	3.31774	3.66124	3.91925	3.76453	3.71782
ENSMUSG00000002897	4.14637	4.60021	4.10559	4.87993	4.26336	4.18431	4.30408	4.86563	4.74011	4.7607	4.43319	3.54526	4.49427	4.56527	4.43385
ENSMUSG00000002900	4.37304	4.25852	3.88876	4.03849	4.42819	4.70685	4.52009	3.84159	4.80381	3.72978	4.2246	4.46396	4.65863	3.92185	4.17924
ENSMUSG00000002908	3.50513	3.79124	3.68827	3.68337	3.64074	3.37293	3.68007	3.77929	3.75004	3.90831	3.98998	3.30704	3.5434	3.6754	3.85725
ENSMUSG00000002910	3.22144	3.10587	3.9218	3.15616	3.38393	3.03117	3.10208	3.09631	3.22544	3.37863	3.47163	3.03725	3.37104	3.02527	3.16374
ENSMUSG00000002930	-2.09657	-1.71414	1.4135	-1.49176	1.29203	0.589127	-1.08599	-0.159323	-2.02978	-2.36466	0.485157	0.70897	-1.68124	-0.999836	-1.17743
ENSMUSG00000002944	-0.460315	-0.46192	0.443315	-1.74784	1.00927	0.413405	0.782082	-1.32309	-0.138601	-1.07766	0.194896	0.452172	-1.68124	-2.00276	-0.395879
ENSMUSG00000002948	6.33992	6.56391	6.73761	6.59149	6.75228	6.41001	6.26755	6.27124	6.26691	5.93166	6.75627	6.20316	6.77621	6.741	6.6377
ENSMUSG00000002949	5.603	5.69365	5.49227	5.65642	5.64675	5.61138	5.54219	5.41074	5.33259	5.24849	5.72321	5.48301	5.75115	5.65231	5.76773
ENSMUSG00000002957	8.04048	8.01045	7.78521	7.94196	8.07529	7.9402	8.12716	8.0473	8.13272	7.95065	7.92126	7.7733	7.71878	7.88534	8.14682
ENSMUSG00000002963	4.31467	4.57858	4.37741	4.4393	4.4053	4.42345	4.50695	4.27828	4.42473	4.08511	4.4735	4.27165	4.45779	4.22218	4.5002
ENSMUSG00000002968	6.21945	6.26396	6.03118	6.03665	6.22399	6.08089	6.08665	6.09306	6.10618	6.02391	6.17727	5.99207	6.2847	6.10635	6.23161
ENSMUSG00000002980	4.06371	4.40913	4.46071	4.09816	4.85731	4.59802	4.36847	4.20261	3.98251	3.83953	4.62138	4.84015	4.31556	4.55761	4.45492
ENSMUSG00000002981	7.60308	7.40122	7.41869	7.46028	7.43872	7.55714	7.42341	7.43723	7.35605	7.49521	7.47638	7.5301	7.35057	7.41459	7.38876
ENSMUSG00000002983	2.18947	2.11657	2.2605	2.44485	2.44657	2.58246	2.27529	2.43627	2.50426	2.46132	2.3283	2.72465	2.52383	2.58781	2.30921
ENSMUSG00000002984	6.07336	6.07729	6.06263	6.07181	6.1629	6.01442	6.19579	6.07314	6.04687	6.06817	6.19848	6.18587	6.00607	6.17174	6.18321
ENSMUSG00000002985	10.5508	10.4119	10.6297	10.227	10.685	10.6366	10.6104	10.0712	10.3905	9.99458	10.7334	10.8559	10.7631	10.4498	10.4333
ENSMUSG00000002996	4.58545	4.53055	4.83492	4.4508	4.87408	4.74448	4.79702	4.41867	4.52263	4.53133	4.85041	4.79007	4.91332	4.58045	4.31446
ENSMUSG00000002997	6.86117	6.58565	5.90796	6.54544	5.9956	6.7717	6.19169	6.45012	5.93183	6.4697	5.99656	6.9601	6.08193	6.32837	6.19452
ENSMUSG00000003031	5.54663	5.54538	5.90796	5.53031	5.89	5.55073	5.59283	5.52042	5.75621	5.5556	5.85749	5.50576	5.82937	5.65411	5.52241
ENSMUSG00000003032	2.06279	2.64668	2.48935	1.72463	2.0509	2.24017	2.52172	2.23153	1.85709	2.01405	2.17374	1.91339	1.98886	2.60276	2.11115
ENSMUSG00000003033	5.67283	5.7528	5.84389	5.56773	5.73859	5.80038	5.81172	5.64317	5.66138	5.61854	5.61473	5.89633	5.58634	5.69829	5.70405
ENSMUSG00000003037	5.03924	4.84036	5.03845	4.94908	4.9995	4.92462	4.90784	4.86835	4.76593	4.82616	4.94425	5.28026	5.00886	4.98318	4.88249
ENSMUSG00000003038	6.41785	5.53512	6.16981	5.91089	6.11426	5.9984	5.50594	5.56413	5.56324	4.94142	5.74795	5.96055	6.13239	5.77972	5.91167
ENSMUSG00000003039	6.10471	6.02225	6.10209	6.03665	6.1403	6.14325	5.98762	5.95128	6.05736	6.04086	6.10533	6.26634	6.0699	6.08388	6.18321
ENSMUSG00000003062	5.0678	4.96233	5.08878	4.88559	4.95063	4.99655	5.02004	4.91388	4.84678	5.00641	4.92741	5.10513	4.85841	4.89786	4.83508
ENSMUSG00000003068	6.20453	6.27969	6.225	6.19308	6.28081	6.10278	6.21747	6.04453	6.19912	6.03779	6.26794	6.29926	6.37223	6.21374	6.19076
ENSMUSG00000003070	2.94182	2.61869	2.90081	2.33339	2.55754	2.70202	3.27745	2.65393	2.57898	2.58414	2.54558	2.72465	2.82048	2.90978	2.84425
ENSMUSG00000003072	6.95461	6.89157	6.85607	6.86537	6.97988	6.81875	6.96393	6.8651	7.02628	6.92879	7.08735	7.0007	6.93119	6.98179	7.00904
ENSMUSG00000003099	6.81909	6.91334	6.82846	6.9669	7.01054	6.80621	6.87806	7.01087	6.96282	7.02485	6.99631	6.70639	6.73939	6.91372	7.00333
ENSMUSG00000003119	4.74131	4.86142	5.03845	4.89403	5.05309	4.99395	4.9473	4.92176	5.0042	4.69213	4.84017	4.9603	4.81581	4.91593	4.78937
ENSMUSG00000003123	3.38167	3.28577	3.84808	3.38902	3.65745	3.46596	3.31815	3.42703	3.44109	3.2573	3.63458	3.63052	3.55496	3.57282	3.12221
ENSMUSG00000003131	7.50382	7.48696	7.73868	7.56709	7.59215	7.56942	7.62645	7.53944	7.63309	7.52069	7.60028	7.52523	7.33389	7.55911	7.50239
ENSMUSG00000003134	6.13875	5.35911	4.45169	5.47511	4.68061	5.70182	4.44857	5.09452	4.34989	5.07084	4.61539	5.66328	5.49629	4.8579	4.63551
ENSMUSG00000003135	4.8712	4.87923	4.82097	4.89963	4.82069	4.91641	4.87753	4.93741	4.77867	4.75697	4.82207	4.7761	4.80617	4.77782	4.99319
ENSMUSG00000003153	7.43287	7.37792	7.17598	7.19413	7.0251	7.33417	7.33878	7.35175	7.26507	7.19901	6.92541	7.3359	7.00573	7.20214	7.35498
ENSMUSG00000003154	5.56511	5.59292	5.44986	5.38214	5.44823	5.54896	5.40012	5.46932	5.38975	5.35582	5.40665	5.53922	5.61699	5.52662	5.47577
ENSMUSG00000003161	5.74386	5.61257	5.96456	5.69397	5.85542	5.70182	5.77199	5.74892	5.75298	5.60824	5.69365	5.74442	5.86695	5.72074	5.66843
ENSMUSG00000003166	6.91565	6.9535	7.23978	6.94975	7.0481	6.97982	7.17987	6.95563	6.94718	6.8544	7.07744	7.16741	6.76538	6.98826	6.96488
ENSMUSG00000003184	4.1284	4.20774	4.16199	4.10787	4.21527	4.09974	4.09161	3.8136	4.02054	4.07915	4.01296	4.46976	4.44543	4.36057	3.81226
ENSMUSG00000003190	0.286695	1.03556	0.983649	0.420838	0.363441	0.695408	1.09477	0.638274	0.951455	0.313585	0.634869	0.628345	1.12923	1.08986	0.269113
ENSMUSG00000003198	2.48599	2.53128	1.85788	2.39813	2.25496	1.86075	1.80026	2.08057	1.99446	2.34703	2.00979	2.24618	2.78873	2.56676	2.05927
ENSMUSG00000003199	5.68363	5.6459	5.69702	5.37009	5.71617	5.63328	5.65968	5.46752	5.65449	5.53182	5.74944	5.77517	5.6948	5.63423	5.64112
ENSMUSG00000003200	4.79638	4.93137	4.88605	4.79532	5.02762	4.66168	4.9145	4.74634	4.93477	4.80105	4.9514	4.9479	5.16785	4.93673	4.90103
ENSMUSG00000003206	-1.54216	-0.46192	-0.30289	-0.395179	-0.836263	-1.0915	-1.31578	0.00807851	-0.0458501	-0.704596	-0.168861	-0.422412	-1.30189	-0.298271	-0.521911
ENSMUSG00000003208	3.1431	2.92337	2.73223	3.0594	2.86619	3.08104	2.87539	3.00026	2.96065	3.02923	3.1371	3.43106	3.24827	3.14247	2.90674
ENSMUSG00000003226	6.63495	6.73003	6.63977	7.05675	6.75125	6.89462	6.66581	6.81093	6.88985	6.92215	6.61065	6.79793	7.15179	6.92863	6.61426
ENSMUSG00000003228	4.50071	4.62153	3.9857	4.76803	4.52544	5.07248	4.2888	4.5087	4.38363	4.57006	4.57272	4.81305	4.24596	4.49086	4.54017
ENSMUSG00000003233	5.92907	6.08498	6.01902	5.97033	6.13235	5.91893	6.11146	6.07077	6.09349	5.97504	6.13391	5.96154	5.90809	6.06511	6.09605
ENSMUSG00000003234	5.90289	5.95246	6.24341	5.86691	6.22119	6.05617	6.18483	5.9003	6.00276	5.98144	6.17116	6.12289	5.83413	6.15788	6.02177
ENSMUSG00000003235	5.44326	5.44133	5.44077	5.3721	5.3693	5.39778	5.47852	5.4293	5.37724	5.39949	5.33552	5.4715	5.43819	5.30455	5.36885
ENSMUSG00000003269	5.98629	6.06696	5.46114	6.07799	5.83353	5.95415	5.78475	6.12871	6.0495	6.22201	5.92567	5.6144	5.85063	5.92936	6.19201
ENSMUSG00000003271	2.3837	2.46992	2.32121	2.69725	2.86619	2.14959	2.91574	3.03945	2.74395	3.3591	2.6548	0.992783	2.93105	2.74434	3.03537
ENSMUSG00000003273	7.71715	7.42819	6.68666	7.28734	6.7078	7.27166	6.85577	7.13649	7.00882	7.20791	6.97774	7.49855	7.29393	7.13107	7.21692
ENSMUSG00000003279	8.72589	9.20672	8.51148	9.084	8.85331	8.68254	8.95743	9.31094	9.20836	9.20887	8.98715	8.15868	8.79224	8.86145	9.31754
ENSMUSG00000003282	2.42843	2.09641	2.2605	2.47518	1.89057	2.1117	2.23335	2.5761	2.09972	2.17903	2.38576	2.27295	2.02255	2.60276	2.19366
ENSMUSG00000003283	0.578929	0.992571	1.12656	0.938861	1.26322	1.01569	0.839132	1.14893	0.596066	1.05776	0.85431	1.43338	0.930607	0.956529	0.929349
ENSMUSG00000003299	5.20267	5.28088	5.17901	5.16213	5.16832	5.14226	5.28164	4.99586	5.1313	5.07384	5.23942	5.18128	5.30422	5.19534	5.28193
ENSMUSG00000003308	6.29185	6.26509	6.29729	6.12059	6.3128	6.41911	6.23618	6.29278	6.17885	6.27376	6.39582	6.37535	6.21901	6.24624	6.32724
ENSMUSG00000003309	-0.460315	-0.240635	0.64675	0.147151	-0.407749	-0.516041	0.782082	-0.159323	-0.344168	0.0469331	-0.656427	-0.60531	-0.753519	1.08986	-0.279979
ENSMUSG00000003316	7.93237	8.14626	8.32026	8.23703	8.27525	8.30767	8.26757	8.28037	8.20704	8.2158	8.28873	8.32739	8.0689	8.30401	8.1507
ENSMUSG00000003344	6.26948	6.27297	6.13628	6.06559	6.16192	6.14794	6.29853	6.10697	6.13865	6.15707	6.27651	6.38917	6.04962	6.16041	6.20823
ENSMUSG00000003345	7.1358	7.23425	6.91962	7.25984	7.15725	6.96271	7.06902	7.15054	7.1417	7.25621	7.13106	7.06912	7.28788	7.11617	7.37225
ENSMUSG00000003346	6.69796	6.78932	6.42032	6.72336	6.49192	6.40547	6.56584	6.74503	6.65961	6.8223	6.66316	6.3968	6.78672	6.55574	6.74486
ENSMUSG00000003348	3.3197	3.24056	3.55139	3.12781	3.81466	3.25623	3.48831	3.19507	3.57125	3.01682	3.53015	3.71103	3.37104	3.32487	3.22388
ENSMUSG00000003352	7.84192	8.12993	7.08847	7.87032	7.55139	7.54786	7.4117	7.92445	7.62209	7.95838	7.60255	7.2408	7.39867	7.51434	8.24924
ENSMUSG00000003354	2.30593	2.7011	2.71725	2.934	3.17548	2.80057	2.81979	2.87586	2.65003	2.85896	2.82026	2.53864	2.11914	3.02527	2.84425
ENSMUSG00000003355	-1.32861	-0.874376	0.289776	-0.768809	-0.503543	-1.28009	-0.0639917	-0.823844	-0.871743	-1.07766	-0.441269	-0.60531	-1.30189	-0.413898	-0.660015
ENSMUSG00000003360	6.48949	6.57567	6.68088	6.57199	6.71646	6.53815	6.67269	6.48248	6.47238	6.52988	6.59474	6.72831	6.57741	6.59926	6.62266
ENSMUSG00000003363	9.01164	9.13688	8.47883	9.09594	8.69493	8.78088	8.89279	9.11834	8.8975	9.20972	8.8753	8.72371	8.68357	8.75065	9.16627
ENSMUSG00000003378	7.98041	8.01951	7.35055	7.68976	7.45633	7.83223	7.659	7.82106	7.69949	7.79224	7.56728	7.70184	7.66912	7.54901	7.85079
ENSMUSG00000003380	6.9805	6.93123	7.03812	6.88315	7.16895	7.05731	7.15509	6.98914	6.96908	7.08031	7.20026	7.22032	7.01413	7.15536	7.19142
ENSMUSG00000003382	5.19837	5.29422	5.2742	5.28918	5.28759	5.41926	5.28933	5.18687	5.36673	5.0976	5.28544	5.23673	5.2196	5.23667	5.23886
ENSMUSG00000003402	6.09895	6.00883	6.03873	5.85831	6.0546	6.09431	5.98604	5.92274	6.08838	5.93768	5.98731	6.26634	6.16912	5.92787	5.98604
ENSMUSG00000003410	8.07371	7.95345	8.10229	7.9045	8.0383	7.91499	8.0635	7.88297	8.01318	7.97891	8.00652	8.05646	8.05523	8.06648	8.06321
ENSMUSG00000003411	5.47914	5.40081	4.61415	5.21475	4.72355	5.86586	5.41661	5.46752	4.97683	5.13539	5.19791	5.91131	4.62064	5.30683	5.15124
ENSMUSG00000003418	1.94458	1.11787	3.40949	1.77426	2.6383	2.35813	2.21191	1.68213	2.28967	1.40107	2.48113	3.05278	2.94869	2.67528	1.75133
ENSMUSG00000003420	3.35102	4.10554	3.66504	3.58946	3.69029	4.07041	4.04387	3.60738	3.45702	3.55202	3.65226	3.79653	3.98908	3.64683	4.00167
ENSMUSG00000003421	5.4985	5.42929	5.32449	5.21699	5.31593	5.23329	5.37623	5.26128	5.31739	5.4626	5.3446	5.34791	5.15272	5.34067	5.34873
ENSMUSG00000003423	4.03507	4.14534	3.84808	3.97624	3.9383	3.9628	4.07389	3.96885	4.09881	4.20479	4.05784	4.03413	4.07186	3.86097	4.25805
ENSMUSG00000003429	7.03146	6.87095	6.97183	6.65563	7.03738	6.99753	6.94619	6.73511	6.95336	6.83573	7.05006	7.27534	7.06114	7.1272	6.936
ENSMUSG00000003435	7.43012	7.47919	7.34204	7.39784	7.47569	7.35915	7.41464	7.44226	7.48406	7.44052	7.45431	7.4728	7.34725	7.39432	7.49834
ENSMUSG00000003436	0.578929	0.472968	1.25658	0.220592	0.700862	0.74575	0.946881	-0.0731956	0.275001	-0.0541559	0.43159	0.785326	0.208937	1.00236	0.269113
ENSMUSG00000003437	5.88962	5.80343	5.92762	5.66466	5.88646	5.94744	5.78475	5.77383	5.73512	5.72725	5.77789	5.93245	5.85998	5.82324	5.85272
ENSMUSG00000003438	4.52494	4.46916	4.75283	4.44698	4.71825	4.42345	4.51135	4.51566	4.66321	4.52696	4.5789	4.79469	4.43295	4.63602	4.67195
ENSMUSG00000003444	3.6632	3.56053	3.55139	3.52569	3.62384	3.51758	3.6485	3.44173	3.3922	3.45419	3.66971	3.51194	3.7283	3.63959	3.68254
ENSMUSG00000003452	5.17231	5.14272	5.58596	5.3395	5.35401	5.2355	5.44446	5.24251	5.31739	5.27998	5.19991	5.28684	5.24123	5.49089	5.18945
ENSMUSG00000003458	6.10815	6.03554	5.99748	6.08046	6.00868	6.00153	6.07333	6.04453	5.94319	6.08312	6.02396	5.91557	5.90583	5.92639	6.0525
ENSMUSG00000003464	5.97502	6.09898	6.02815	6.00192	6.11834	5.99894	6.05238	6.02024	6.07037	6.05458	6.07508	5.96975	6.01447	6.06781	6.07035
ENSMUSG00000003469	9.21841	9.10491	8.26693	9.04757	8.5511	8.75077	8.76222	8.99791	8.9339	8.81172	8.67034	8.65859	8.68554	8.47679	8.98881
ENSMUSG00000003476	1.51764	0.472968	0.70865	0.849081	1.89057	2.3254	1.09477	0.736939	1.23637	-0.548938	0.894459	1.87896	0.930607	1.17236	0.72256
ENSMUSG00000003477	-0.460315	0.703692	-0.570567	0.220592	0.128009	0.887023	-1.92697	0.357316	-0.720695	-1.07766	0.485157	-1.72764	-0.0465103	-1.1929	0.020534
ENSMUSG00000003500	5.61917	5.70034	5.39913	5.6531	5.59566	5.48186	5.46726	5.73407	5.51492	5.70808	5.64888	5.62483	5.35469	5.54221	5.73538
ENSMUSG00000003518	7.36113	7.48162	7.25914	7.69982	7.50483	7.18081	7.23366	7.72779	7.43461	7.71033	7.50381	6.80023	7.5164	7.39915	7.44985
ENSMUSG00000003526	4.80771	4.65638	4.76015	4.64337	4.68876	4.4118	4.64133	4.55338	4.39609	4.22651	4.69427	4.63879	4.92227	4.76458	4.47155
ENSMUSG00000003527	4.75015	4.80042	4.70047	4.72766	4.64195	4.72265	4.7716	4.79582	4.76273	4.86128	4.92499	4.79469	4.43295	4.66481	5.11465
ENSMUSG00000003528	5.1745	4.95396	5.09169	4.80729	5.21044	5.19531	4.90116	4.83533	4.80692	4.62423	5.19188	5.36044	4.89069	5.15786	4.80258
ENSMUSG00000003531	4.73835	4.8939	4.93866	4.85996	5.07191	4.7195	5.12126	4.8953	4.8973	4.76812	5.0051	4.71397	4.78178	4.97171	5.1692
ENSMUSG00000003534	6.21414	6.04872	6.49138	6.06808	6.78965	6.62308	6.14154	6.03244	6.29423	5.99415	6.72917	6.4059	6.69568	6.29884	5.88877
ENSMUSG00000003541	2.73184	2.91188	3.03974	2.96639	2.86619	2.81243	3.13663	2.99029	2.51952	2.99169	3.01494	2.8894	2.61499	2.92176	2.91892
ENSMUSG00000003545	4.19032	4.92281	4.36304	4.6232	4.27423	4.44265	4.37813	4.39242	4.78815	4.4367	3.59249	4.18973	5.19765	5.30455	4.69338
ENSMUSG00000003546	4.51461	4.20304	4.67743	4.23737	4.77549	4.49509	4.40672	4.14987	4.51504	4.16036	4.60937	4.52648	4.48221	4.65766	4.43809
ENSMUSG00000003549	3.90922	3.6323	3.52582	3.71548	3.61816	3.51758	3.54084	3.47069	3.64266	3.66764	3.49793	3.56705	3.78829	3.68947	3.60927
ENSMUSG00000003559	3.24664	3.25882	3.79912	2.95567	3.77948	3.83492	3.43379	3.02975	3.2161	3.10152	3.47163	4.03413	3.40975	3.6103	3.20411
ENSMUSG00000003573	3.16088	3.00133	4.15645	2.912	4.35497	3.52481	3.24615	3.04908	4.73685	3.14777	4.4126	3.19952	4.60404	3.17285	3.01282
ENSMUSG00000003575	8.09526	8.07207	7.45865	7.88663	7.65208	7.82968	7.64407	7.90071	7.89056	7.88347	7.75651	7.80517	7.84771	7.62146	8.05323
ENSMUSG00000003581	4.40697	4.25852	4.38216	4.18788	4.44754	4.45026	4.52445	4.0622	4.08861	3.86744	4.33813	4.46976	4.28812	4.34731	4.34186
ENSMUSG00000003585	5.26154	5.38635	5.46114	5.06827	5.19526	4.99135	5.36656	5.2981	5.63886	5.22171	5.30977	5.09015	5.33806	5.22705	5.22667
ENSMUSG00000003604	3.1431	3.05455	3.45535	3.38902	3.3363	3.03117	2.90241	3.05865	2.92672	2.77304	3.24972	3.12802	3.64423	3.21238	3.01282
ENSMUSG00000003617	3.2632	4.15998	4.27883	3.9656	3.93374	4.28136	4.46225	4.10439	3.69063	3.63554	3.7375	4.31093	3.71805	4.34731	3.64637
ENSMUSG00000003623	5.08187	4.7721	4.98003	4.94096	4.68061	4.81984	4.81846	4.84918	4.63547	4.85084	4.80637	4.92276	5.09451	4.91293	4.54804
ENSMUSG00000003644	3.99598	4.12059	4.65795	4.11271	4.46346	4.20694	4.24725	3.76182	4.06801	3.77469	4.42978	4.08789	4.16531	4.06369	3.84454
ENSMUSG00000003657	3.53952	3.923	6.26932	2.41388	7.26565	6.02465	5.67151	3.14204	4.93192	3.06583	5.87515	6.02394	3.98908	5.66839	4.71449
ENSMUSG00000003660	7.29826	7.28412	7.44223	7.48657	7.36053	7.49089	7.36025	7.40711	7.37819	7.43353	7.46809	7.45172	7.44521	7.40342	7.32841
ENSMUSG00000003662	4.94489	4.86142	4.99253	4.96253	5.05939	4.86039	4.9145	4.90859	4.83158	4.84383	5.11962	5.04428	4.95317	5.0958	4.91021
ENSMUSG00000003665	0.729512	0.120457	0.117929	-0.190904	-0.966726	-0.197934	0.303421	-0.566817	-0.344168	-0.280439	-0.168861	0.992783	0.321485	-0.298271	-0.279979
ENSMUSG00000003680	3.22989	3.50043	3.32309	3.12781	3.38393	3.43561	3.54084	3.30368	3.42497	3.31924	3.40371	3.39496	3.11408	3.16279	3.5081
ENSMUSG00000003721	5.44508	5.19816	5.63859	5.30193	5.41095	5.39778	5.43524	5.29608	5.35189	5.44881	5.39795	5.45113	5.32799	5.45632	5.29834
ENSMUSG00000003731	6.51305	6.51431	6.80474	6.643	6.70646	6.58901	6.75838	6.6509	6.59986	6.56971	6.54831	6.59412	6.44857	6.65592	6.62545
ENSMUSG00000003746	5.8559	5.49814	5.29453	5.73841	5.32815	6.1064	5.77015	5.38435	5.52441	5.24849	5.3227	5.72274	6.10177	5.27218	5.27721
ENSMUSG00000003752	2.98239	3.20334	3.19918	2.96639	3.18319	3.32407	3.20333	3.11477	3.06832	2.95313	3.15374	3.1855	3.23396	3.15267	3.07944
ENSMUSG00000003762	4.3878	4.62153	4.38672	4.40427	4.73658	4.74407	4.55406	4.31831	4.12253	4.0429	4.51202	4.70363	4.55395	4.31085	4.66358
ENSMUSG00000003778	6.14211	6.06437	6.28464	6.06435	6.17649	6.26583	6.10275	6.0884	6.11122	5.94425	6.20148	6.29274	6.09782	6.19042	6.17307
ENSMUSG00000003779	0.220408	-0.0488215	-0.0771909	0.540391	0.190565	0.283114	0.382313	-0.453656	-0.237726	0.1414	-0.656427	0.139548	-0.357132	-0.191228	-0.395879
ENSMUSG00000003808	5.121	5.1079	5.02938	5.01507	5.11488	4.9597	5.20232	4.98084	5.13626	5.07683	5.12596	5.02078	5.1603	5.15279	5.11465
ENSMUSG00000003809	4.41069	4.50018	4.73806	4.38044	4.5315	4.55632	4.64534	4.33451	4.43684	4.33543	4.63033	4.74298	4.63704	4.58045	4.51632
ENSMUSG00000003810	6.89476	7.16455	7.2546	7.17694	7.15136	6.98318	7.22164	7.19732	7.10992	7.25818	7.09759	7.02157	7.09453	7.30857	7.34993
ENSMUSG00000003812	2.9315	3.40531	3.09873	3.09889	3.8047	3.55335	3.52354	3.20372	3.04742	3.31924	3.7375	3.54526	3.47204	3.54212	3.61677
ENSMUSG00000003813	5.53134	5.55833	5.68936	5.53931	5.65232	5.51671	5.58242	5.4836	5.43269	5.61443	5.77655	5.65567	5.45371	5.68078	5.63928
ENSMUSG00000003814	8.35915	8.26786	8.17125	8.4296	8.44042	8.32433	8.28884	8.13104	8.47625	8.19565	8.29741	8.62976	8.70965	8.45146	8.24864
ENSMUSG00000003824	-0.166234	-0.586746	-0.570567	-1.08547	0.784361	0.474388	-0.558176	-1.13681	0.0412959	-0.879102	0.43159	-0.114241	0.208937	-0.413898	-0.279979
ENSMUSG00000003847	6.60685	6.63627	6.8646	6.79724	6.77505	6.90227	6.77218	6.71054	6.67843	6.74166	6.58251	6.73555	6.91671	6.90996	6.71111
ENSMUSG00000003848	4.96021	4.85543	4.97059	4.85708	4.81822	4.99915	4.69254	4.94775	4.95735	4.69602	4.92014	4.83117	4.79159	4.81039	4.75582
ENSMUSG00000003849	1.37258	1.75437	1.88495	1.47741	1.64464	2.0328	1.53545	1.38022	1.92741	0.849649	1.76107	1.97989	2.14996	1.39485	1.60824
ENSMUSG00000003863	7.60146	7.89629	7.38769	7.90066	7.62083	7.41076	7.61169	7.97492	7.76055	7.8273	7.78114	7.24841	7.56079	7.55334	7.84601
ENSMUSG00000003865	4.04946	4.14534	4.39634	3.98153	4.4379	4.03036	4.40199	4.13637	4.16821	4.49153	4.33813	4.30445	4.26015	4.12712	4.39514
ENSMUSG00000003868	4.47961	4.29878	4.56897	4.60617	4.72619	4.44646	4.34896	4.26181	4.61785	4.26898	4.55091	4.86236	4.65863	4.35616	4.37318
ENSMUSG00000003872	5.17887	5.09017	4.50063	4.84552	4.61939	4.86039	4.80778	5.10149	4.84072	5.16942	4.96088	4.81305	4.68517	4.75792	5.01605
ENSMUSG00000003873	4.80735	4.84339	4.66187	4.82506	4.77804	4.76598	4.99167	4.79868	4.60235	4.81176	4.82985	4.94661	4.90426	4.75421	4.86056
ENSMUSG00000003882	-0.830102	-0.46192	-1.09715	-0.768809	-0.407749	-0.516041	-0.88781	-1.13681	0.275001	-1.58217	-1.05472	-1.05998	-0.753519	-0.413898	-1.9919
ENSMUSG00000003923	4.92161	4.9142	5.22739	4.95716	4.96189	4.95704	4.95377	4.88995	5.04167	4.82971	5.05245	5.13461	4.87694	5.09316	4.9523
ENSMUSG00000003929	4.72347	4.85843	4.73806	4.73707	4.76011	4.87177	4.61707	4.78721	4.74337	4.77551	4.67711	4.54855	4.73174	4.83276	4.81892
ENSMUSG00000003934	7.27701	6.61783	7.15112	6.53198	7.14101	7.55802	6.81547	6.74947	7.00611	6.52002	7.28482	7.57851	7.49556	6.90771	6.44667
ENSMUSG00000003948	7.91156	7.79421	7.23127	7.91537	7.24959	7.61925	7.4936	7.76946	8.17491	7.81332	7.4621	7.18928	7.76665	7.23886	7.6762
ENSMUSG00000003949	7.47479	7.88972	7.55658	7.89962	7.87737	7.01432	7.7741	7.79768	7.62209	7.87705	7.92981	6.81397	7.58636	7.58145	7.74744
ENSMUSG00000003955	4.03989	3.79124	3.9541	3.64387	3.84415	3.7573	3.81417	3.80226	3.7565	3.68343	3.95718	4.0497	3.95459	3.90988	3.70381
ENSMUSG00000003970	7.51682	7.52893	7.56601	7.32686	7.63601	7.60309	7.57595	7.36289	7.48552	7.3691	7.6882	7.78729	7.58425	7.54514	7.66578
ENSMUSG00000003974	5.93812	5.90399	5.46787	5.93668	5.50626	5.83713	5.39061	5.89763	5.74975	5.79602	5.66637	5.71544	5.94808	5.6948	5.45292
ENSMUSG00000003992	6.10815	6.05917	6.35529	5.97166	5.94206	6.3708	6.37888	6.22428	6.11499	6.14429	5.97799	6.33781	5.95246	6.43352	6.34427
ENSMUSG00000004018	2.50003	2.1945	2.23969	2.04075	2.13284	2.51149	2.23335	2.17985	2.21666	1.91054	1.90559	2.5821	2.18012	2.46225	2.08976
ENSMUSG00000004031	6.593	6.95732	6.205	6.75538	6.48335	6.68486	6.52947	6.81446	6.62123	6.81336	6.49218	6.28782	6.41567	6.55574	6.96567
ENSMUSG00000004032	6.49826	6.44924	6.54327	6.38299	6.46528	6.2287	6.49216	6.19312	6.38031	6.27376	6.40454	6.41344	6.56174	6.37376	6.46859
ENSMUSG00000004035	3.83363	3.53829	4.4652	3.55438	4.64195	4.4079	3.72617	3.54747	4.41252	3.66764	4.41605	4.14696	4.41404	4.07982	4.10123
ENSMUSG00000004040	5.76436	5.90254	6.00829	5.89522	6.13931	6.00928	5.94277	5.75482	5.86472	5.7424	5.90494	5.97587	6.00818	5.83911	5.73538
ENSMUSG00000004043	0.928232	1.19687	1.74484	1.25251	2.04177	1.82584	1.59893	0.831075	1.24558	0.573541	1.41773	1.02778	1.33683	1.84239	1.59858
ENSMUSG00000004044	4.41069	4.84641	4.85216	4.60959	4.90706	4.82278	4.98255	4.70123	4.54144	4.24258	4.63033	4.83117	4.80617	4.85166	4.79929
ENSMUSG00000004054	4.81616	4.64254	4.60197	4.90242	4.93473	4.80805	4.61707	4.74634	4.76912	4.51378	4.92983	4.90576	5.07457	4.51478	4.70045
ENSMUSG00000004056	7.0784	7.02748	6.35279	7.08218	6.69161	6.80835	6.3788	6.93946	6.57724	6.89105	6.64484	6.73549	7.13535	6.706	6.69051
ENSMUSG00000004069	5.80451	5.75441	5.78045	5.80409	5.84937	5.80633	5.85559	5.75187	5.77222	5.81585	5.78992	5.92192	5.69219	5.70003	5.79772
ENSMUSG00000004070	5.86407	5.59292	5.72911	5.67286	5.90756	5.61308	5.67151	5.71453	5.6406	5.67885	5.73984	5.76106	5.74107	5.76461	5.60388
ENSMUSG00000004071	7.69099	7.62968	7.73077	7.65747	7.75107	7.65011	7.80038	7.64088	7.72315	7.61271	7.73697	7.77271	7.6232	7.69308	7.7623
ENSMUSG00000004085	2.77866	3.26786	3.85494	3.05016	3.56011	3.70736	3.21416	3.40469	3.41758	3.11322	3.50443	3.15705	3.5321	3.75117	3.35588
ENSMUSG00000004096	5.52963	5.32919	5.50759	5.44094	5.58259	5.54719	5.40957	5.29203	5.54319	5.28516	5.5736	5.6658	5.62524	5.59364	5.51842
ENSMUSG00000004098	2.62058	2.56101	2.87404	2.23048	3.25081	2.99	2.23335	2.03224	2.56435	1.76976	2.77796	2.64492	2.26702	2.49468	3.16374
ENSMUSG00000004099	6.12523	6.30077	6.52403	6.13846	6.3501	6.31354	6.3137	6.36205	6.22843	6.20571	6.25257	6.28618	6.1368	6.40927	6.30305
ENSMUSG00000004100	4.04946	3.97913	3.9477	3.93864	4.03949	4.15708	4.03779	4.0285	4.04225	3.91501	4.21671	4.00313	4.17283	4.01422	4.13294
ENSMUSG00000004105	1.10507	1.67503	2.30126	1.93562	2.85658	2.6501	2.41319	1.91068	1.41015	1.2396	2.18996	1.91339	3.17526	1.93344	1.30837
ENSMUSG00000004110	8.19975	8.10964	7.81497	8.17776	7.77359	8.36616	8.16844	8.22089	8.16157	8.1566	7.82367	8.10848	8.2478	8.11259	8.28291
ENSMUSG00000004113	7.15755	7.39504	7.12013	7.37439	7.1704	7.41223	7.23432	7.41551	7.32491	7.41297	7.26151	7.35873	6.86657	7.22648	7.47636
ENSMUSG00000004127	2.56824	2.7406	2.96562	2.86697	2.95896	2.93682	2.81979	2.67896	2.83213	3.05373	2.92088	2.72465	2.72139	2.96868	2.81848
ENSMUSG00000004151	6.03665	6.00491	6.77441	6.43611	6.96475	6.03313	6.80434	6.36698	6.84038	6.48747	6.90023	5.8469	6.82607	6.47801	6.18053
ENSMUSG00000004187	8.82959	8.95308	8.48049	8.79246	8.68001	8.51826	8.80915	8.90116	8.66516	8.98872	8.67107	8.33336	8.66602	8.7327	9.11062
ENSMUSG00000004207	10.683	10.669	10.6091	10.6508	10.737	10.6699	10.6453	10.651	10.6589	10.6729	10.7463	10.6297	10.5581	10.5766	10.7956
ENSMUSG00000004221	5.24497	5.2629	5.30208	5.28705	5.3523	5.49664	5.33963	5.24251	5.33043	5.03437	5.21188	5.20927	5.33806	5.29537	5.45292
ENSMUSG00000004233	2.63338	2.56101	2.88749	2.7846	2.82735	3.18504	2.84786	3.02975	2.8443	3.61922	2.99661	2.85438	3.34465	3.05819	3.04652
ENSMUSG00000004263	7.67484	7.7296	7.79371	7.62107	7.7825	7.68076	7.85067	7.71937	7.75648	7.73326	7.77477	7.76684	7.5658	7.70439	7.94945
ENSMUSG00000004264	5.89831	5.81889	5.80546	5.8482	6.02057	5.89961	5.85386	5.84468	5.77857	5.93109	5.93072	5.98197	5.86927	5.84698	5.93448
ENSMUSG00000004266	2.10013	1.92411	1.55502	2.11966	1.81316	2.48209	2.09965	1.60586	2.09972	1.73987	2.20601	2.60334	2.45147	1.78402	1.60824
ENSMUSG00000004267	9.91342	9.73193	9.74071	9.78377	9.65678	9.70705	9.78215	9.71161	9.62703	9.87046	9.74074	9.78842	9.53258	9.68969	9.75957
ENSMUSG00000004268	4.55887	4.42539	4.47414	4.3562	4.45711	4.39218	4.25775	4.35796	4.32839	4.11452	4.55404	4.66429	4.73174	4.49086	4.59053
ENSMUSG00000004270	4.0254	4.03845	3.93481	3.90562	4.02239	4.0099	4.07982	3.74414	4.03122	3.84656	4.10566	4.11773	3.97194	3.93963	3.82526
ENSMUSG00000004285	6.19808	6.17184	6.13628	6.08539	6.16095	6.17918	6.17515	6.03486	6.16193	6.08312	6.30099	6.25127	6.04962	6.16041	6.21812
ENSMUSG00000004317	3.22989	3.11592	5.06235	3.68337	4.42819	4.31925	4.19903	3.5061	3.78202	3.53472	4.33449	4.55947	3.82693	4.57667	3.53209
ENSMUSG00000004319	7.42139	7.48162	7.6289	7.56445	7.53415	7.56942	7.52089	7.59393	7.59038	7.56451	7.58311	7.45903	7.39465	7.47678	7.47223
ENSMUSG00000004328	3.31176	3.24972	2.86047	2.88966	2.48451	2.84743	3.38673	2.50788	2.56435	3.02923	2.18996	2.64492	3.05018	2.81023	2.931
ENSMUSG00000004341	3.06025	1.0773	-0.725673	2.7846	-0.966726	1.99167	-3.00864	1.2856	-2.43774	1.2396	-0.168861	0.992783	2.67977	-1.41585	-2.41249
ENSMUSG00000004347	4.2744	3.94007	3.74845	3.65715	3.38393	4.77206	3.41515	3.5744	2.96065	3.56912	3.77562	4.98884	4.59847	4.09576	3.01282
ENSMUSG00000004356	4.32259	4.43746	4.81747	4.60274	4.60798	4.87177	4.55031	4.58353	4.62845	4.65658	4.63921	4.91003	4.87233	4.83909	4.60191
ENSMUSG00000004360	6.64641	6.57665	6.57635	6.56242	6.52323	6.45191	6.50629	6.40517	6.55973	6.51744	6.35776	6.54215	6.59848	6.62013	6.47551
ENSMUSG00000004364	7.06024	7.09259	7.27265	7.21618	7.19779	7.18651	7.14735	7.17715	7.1985	7.22486	7.09275	7.1399	7.04622	7.10111	6.97882
ENSMUSG00000004366	7.46945	7.29742	6.5633	7.10118	6.55346	7.29456	7.14523	7.15668	6.86169	7.10543	6.89605	7.39345	7.05438	6.90394	7.28731
ENSMUSG00000004371	-2.09657	-1.71414	-0.899486	-1.74784	-1.65308	-1.75261	-0.290026	-2.47924	-2.02978	-0.879102	-0.0884018	-0.60531	-0.357132	-0.999836	-1.66664
ENSMUSG00000004383	7.11599	6.81267	6.78781	7.4875	6.8671	7.11291	7.0978	7.40336	7.25485	7.43819	7.08029	6.78171	6.8596	6.94998	7.39804
ENSMUSG00000004393	4.67789	4.80353	4.99563	4.62995	4.92786	4.87177	4.84656	4.8629	4.8193	4.85084	4.93946	4.96442	4.55884	4.86722	4.89488
ENSMUSG00000004394	5.94711	5.89235	6.31978	5.91472	6.25908	6.08334	6.21747	5.87208	6.00683	5.75739	6.01489	6.22752	6.04142	6.03924	6.05388
ENSMUSG00000004415	2.3837	3.06496	3.18836	2.65814	3.36371	2.58246	3.43379	2.77497	3.54166	2.58414	3.21843	2.95699	2.42652	3.34279	3.02414
ENSMUSG00000004446	2.18947	2.26844	2.2605	2.15755	2.32635	2.18651	2.48645	2.23153	2.63609	2.46132	2.59515	2.35039	2.14996	2.39513	2.81848
ENSMUSG00000004451	3.70622	3.68725	3.92832	3.72813	3.99636	3.67525	4.16038	3.63323	3.76932	3.88802	4.15194	3.87725	3.93703	4.20268	3.56346
ENSMUSG00000004455	7.87682	7.61382	7.44827	7.63307	7.53773	7.56793	7.49952	7.53608	7.51973	7.4558	7.51058	7.6995	7.75863	7.67638	7.44388
ENSMUSG00000004460	5.52791	5.56385	5.38972	5.53211	5.56499	5.4212	5.40957	5.40513	5.4783	5.47626	5.38391	5.74203	5.89678	5.62144	5.60011
ENSMUSG00000004462	3.75971	3.80373	3.74106	3.85463	3.90138	3.7137	3.86313	3.8136	3.93778	3.91501	3.78633	3.75916	4.01441	3.86717	3.89474
ENSMUSG00000004473	1.67442	1.92411	1.6209	2.13873	1.85238	1.52828	2.25447	1.77794	2.17873	2.11062	1.94436	1.48008	1.95437	1.86066	2.27171
ENSMUSG00000004500	3.60594	3.45365	3.52582	3.51843	3.47471	3.48831	3.57483	3.55425	3.4806	3.52599	3.57407	3.67134	3.45979	3.3605	3.60927
ENSMUSG00000004508	4.80771	4.79104	5.11759	4.73394	4.91634	5.109	5.18317	4.86563	5.00961	4.66456	5.06789	4.86675	4.92672	4.91892	4.94636
ENSMUSG00000004530	6.19377	5.97334	6.39701	5.969	6.24533	6.36377	6.15284	6.1253	6.03762	5.95242	6.25354	6.35357	6.10767	6.12719	6.19577
ENSMUSG00000004535	7.16583	7.18439	7.36924	7.27015	7.32175	7.17966	7.23764	7.27018	7.29807	7.22351	7.20476	7.25262	7.20594	7.28617	7.07583
ENSMUSG00000004552	-0.573363	-0.874376	0.443315	0.290475	0.0626161	0.74575	0.722682	-0.689614	0.951455	-1.30797	-0.254074	0.251454	0.208937	-0.539607	-1.4014
ENSMUSG00000004558	9.20347	9.06786	9.64415	9.1108	9.55104	9.14938	9.5192	8.97393	9.29984	9.13903	9.43898	9.52189	9.45122	9.5714	9.1658
ENSMUSG00000004561	4.91115	4.7576	4.63678	4.54104	4.79263	4.68121	4.74573	4.7134	4.80692	4.47349	4.77176	4.73818	4.83887	4.9219	4.77494
ENSMUSG00000004562	4.43281	4.75933	5.44304	4.60617	5.39941	5.13991	5.30966	4.45897	4.90893	4.50936	5.30046	5.41554	4.80132	5.16544	4.68627
ENSMUSG00000004565	6.23423	6.01287	6.56015	5.92985	6.33114	6.35973	6.50874	6.18003	6.25716	6.40095	6.10853	6.67913	6.04347	6.23549	6.15902
ENSMUSG00000004567	6.1241	6.34843	6.26932	6.22131	6.27901	6.0449	6.16823	6.1434	6.02565	5.79784	6.2174	5.78915	6.16536	6.33174	6.40073
ENSMUSG00000004568	5.8976	6.04346	6.15446	6.0581	6.23979	6.0272	6.27028	5.85845	5.95446	5.86513	6.0827	6.02983	6.07593	6.22827	5.95236
ENSMUSG00000004591	4.85217	5.03563	5.0233	5.00991	5.11488	5.09693	5.0445	5.11989	5.07303	4.72301	4.84785	4.99287	5.12972	5.17797	4.74217
ENSMUSG00000004609	2.86797	3.10587	2.57493	3.17476	2.60424	3.10052	3.11369	2.9394	3.1685	2.99169	2.98736	3.05278	3.08248	2.93363	2.98991
ENSMUSG00000004610	4.59225	4.50631	4.7086	4.44315	4.87751	4.63862	4.4713	4.36742	4.65632	4.44973	4.83703	4.9688	4.73194	4.52415	4.2924
ENSMUSG00000004626	5.29615	5.69029	4.99253	5.32084	5.44663	4.96768	4.62114	4.81288	4.57833	3.65969	5.42903	4.05742	5.79811	5.51875	5.67742
ENSMUSG00000004630	-0.460315	-1.45419	1.52092	-0.633227	0.86329	-0.924734	-1.31578	0.227582	-2.02978	-0.879102	-0.909393	-0.814809	-2.19737	-0.191228	-0.521911
ENSMUSG00000004631	4.66548	4.5343	4.51802	4.29801	4.77804	4.91641	4.54174	4.33845	4.60718	4.52258	4.44675	4.93539	4.81581	4.61405	4.382
ENSMUSG00000004633	5.68517	5.41512	5.73097	5.23483	5.97019	6.27764	5.16654	5.46752	5.42663	5.52526	5.5705	6.51924	5.93266	5.74284	4.83186
ENSMUSG00000004637	4.04946	3.98462	4.48745	4.25932	4.27784	3.95747	4.41143	4.0764	4.11898	5.60824	4.34177	4.20371	4.03931	4.41665	4.6244
ENSMUSG00000004642	4.24135	4.32067	4.71562	4.16014	4.57611	4.2728	4.44857	4.16324	4.42878	4.17718	4.40567	4.11773	3.81737	4.32494	4.50829
ENSMUSG00000004655	-1.54216	-0.0488215	-1.59874	1.77426	3.71178	1.58469	-0.88781	-0.34873	1.41015	-0.704596	1.92511	0.452172	3.80774	0.461456	-1.17743
ENSMUSG00000004661	3.21295	3.35529	3.06363	3.22023	3.10415	3.10052	3.14796	3.22936	3.28021	3.01682	3.01494	3.03725	3.39696	2.86087	2.69643
ENSMUSG00000004665	1.79319	2.67415	2.34089	2.57657	2.01678	2.7644	2.95498	2.29768	1.95011	2.2229	2.08978	2.64492	2.32217	2.55743	2.68221
ENSMUSG00000004667	5.53815	5.46903	5.3659	5.49929	5.36592	5.40171	5.46273	5.44398	5.48803	5.37782	5.40491	5.46571	5.34806	5.30455	5.55204
ENSMUSG00000004677	6.05327	6.22155	6.19016	6.13134	6.22119	6.14442	6.00953	5.978	6.168	6.27376	6.02283	6.39984	6.41725	6.41564	6.08258
ENSMUSG00000004698	4.98787	5.45723	5.29705	5.61105	5.83353	5.28101	5.77199	5.49774	5.60886	5.62468	5.64005	5.27033	5.31445	5.65231	5.56372
ENSMUSG00000004707	-1.14264	-0.46192	0.20641	-0.509299	-0.317921	-0.402032	-0.41788	-1.13681	0.345185	-0.548938	-0.254074	-0.60531	-0.0465103	-0.677323	-0.521911
ENSMUSG00000004730	1.64944	2.1945	1.58833	1.84564	1.81316	2.34186	2.33601	2.17985	1.75765	2.2863	2.10697	2.47089	1.8828	2.19259	1.83083
ENSMUSG00000004748	5.35139	5.64763	5.50541	5.30404	5.46098	5.19077	5.92969	5.49774	5.6142	5.46489	5.4239	5.38212	5.20501	5.55764	5.77946
ENSMUSG00000004768	4.92422	4.92852	5.20072	4.87425	5.05309	4.98874	5.22657	4.90859	5.17049	4.83325	4.9514	4.66933	5.08258	5.06103	4.89488
ENSMUSG00000004771	6.37037	6.38004	6.67411	6.53144	6.54301	6.49557	6.52187	6.55865	6.56076	6.49004	6.41492	6.48673	6.30023	6.57293	6.43293
ENSMUSG00000004788	4.74721	4.58221	4.65403	4.70545	4.92786	4.71002	4.79702	4.45897	4.69379	4.56581	4.67423	4.66429	4.29503	4.64688	4.73874
ENSMUSG00000004789	6.97108	6.9475	7.0546	7.00117	7.0932	6.8981	7.00658	6.9479	7.07614	7.01865	7.09598	7.01068	7.09156	7.057	6.93451
ENSMUSG00000004791	0.286695	1.03556	1.98839	0.220592	1.17314	0.887023	0.99788	0.532363	0.759195	0.313585	0.586671	1.17412	0.425885	0.909198	0.606871
ENSMUSG00000004798	6.66641	6.84475	6.62479	6.86752	6.59958	6.82316	6.69315	6.94338	6.75535	6.89783	6.63529	6.66277	6.70089	6.58709	6.71636
ENSMUSG00000004815	5.62078	5.60189	6.10784	5.44094	5.7963	5.66959	5.96376	5.47826	5.69369	5.42554	5.8215	5.83478	5.56935	5.78933	5.52042
ENSMUSG00000004837	1.54498	1.53225	1.37584	1.79845	1.62212	1.31144	1.3903	1.60586	1.53552	1.76976	1.41966	1.52531	1.50786	1.17236	1.63802
ENSMUSG00000004843	5.43962	5.27865	5.10037	5.40201	5.34028	5.37996	5.39537	5.33598	5.44872	5.3108	5.27977	5.33844	5.20501	5.06644	5.31917
ENSMUSG00000004846	5.2091	5.3335	5.41082	5.11716	5.40106	5.20658	5.35926	5.156	5.34763	4.89557	5.27026	5.48587	5.37765	5.35178	5.30067
ENSMUSG00000004849	7.68678	7.45169	6.74691	7.48564	6.95137	7.40343	7.06753	7.27942	7.25371	7.46755	7.10135	7.5377	7.28961	7.0143	7.292
ENSMUSG00000004864	-0.977924	-0.46192	-0.725673	-0.768809	-0.00588184	-1.0915	0.782082	-0.159323	0.123476	-1.58217	-0.344637	-1.35553	-0.193477	-0.191228	-0.521911
ENSMUSG00000004865	6.26024	6.42317	6.31978	6.57023	6.22493	6.29359	6.32123	6.42167	6.24803	6.38535	6.20548	6.33622	6.34419	6.40502	6.38874
ENSMUSG00000004880	3.64436	3.82838	4.27372	3.72182	4.06893	3.9141	3.96276	3.96377	3.79462	3.88119	4.02657	3.56705	4.25307	4.01422	3.60927
ENSMUSG00000004885	0.729512	1.33989	0.825012	0.75334	-0.00588184	1.81433	2.37512	0.916077	-0.344168	0.904558	0.586671	1.48008	0.321485	1.46199	1.90618
ENSMUSG00000004891	3.65695	3.66689	3.64934	3.75309	4.1538	3.75115	3.77815	3.44902	3.65653	3.26781	3.72642	3.70121	4.26015	3.59542	3.43366
ENSMUSG00000004892	7.99536	7.92479	8.06396	7.62403	7.76719	7.84816	7.99259	7.58195	7.69151	7.73279	7.94393	8.09072	7.9382	7.92492	7.77994
ENSMUSG00000004894	4.97033	4.16966	5.90466	5.18524	5.38777	5.03248	5.0445	4.6641	5.17531	4.8751	5.63413	5.03257	6.1368	5.33844	4.39078
ENSMUSG00000004895	5.57509	5.6267	5.5589	5.56244	5.66339	5.60799	5.57824	5.50475	5.63536	5.6308	5.68938	5.77751	5.52008	5.68254	5.60953
ENSMUSG00000004896	5.20267	5.15739	5.2221	4.99428	5.0552	5.08476	5.18317	5.12217	5.04167	4.91576	4.9656	5.2058	5.11417	5.10371	5.14088
ENSMUSG00000004897	6.94758	6.85304	6.95437	6.97156	6.97377	6.90712	7.01666	6.92388	6.79508	6.79259	6.93386	6.9162	6.93119	6.98963	7.07787
ENSMUSG00000004902	4.69629	5.11293	5.99127	4.86283	5.80007	4.98874	5.8382	5.05204	5.25039	5.1638	5.64005	5.4275	4.9178	5.59364	5.66482
ENSMUSG00000004929	5.47203	5.33565	5.12044	5.41184	5.19526	5.37796	5.31218	5.38815	5.31739	5.42788	5.37862	5.29012	5.23405	5.15786	5.33289
ENSMUSG00000004931	4.1284	4.14534	4.1453	4.0334	4.28502	3.93052	4.01939	3.82486	3.98251	3.98037	4.02657	4.16136	4.24596	4.28378	4.14336
ENSMUSG00000004933	7.40796	7.38625	7.00227	7.20322	6.85869	7.06972	7.15439	7.22733	7.11746	7.24362	7.04338	7.07388	7.17819	6.94925	7.19204
ENSMUSG00000004934	4.76766	4.61446	4.29909	4.52152	4.73146	4.517	4.47581	4.42608	4.72044	4.60364	4.66845	4.63879	4.69565	4.67899	4.39078
ENSMUSG00000004936	8.38415	8.21391	7.70869	8.06639	7.73738	8.1981	7.90762	7.98812	8.09375	7.98688	7.81651	8.4028	7.87966	7.88725	8.16323
ENSMUSG00000004937	6.71311	6.71027	6.79318	6.72258	6.80535	6.64148	6.67857	6.71054	6.78248	6.63915	6.80945	6.78055	6.57315	6.71474	6.80269
ENSMUSG00000004945	4.65297	4.66667	4.64614	4.52877	4.62223	4.62517	4.50254	4.32661	4.56	4.61191	4.64805	4.99287	4.52985	4.59548	4.5829
ENSMUSG00000004947	3.04117	2.87685	3.03974	2.97702	2.96792	3.0004	2.83389	2.71572	2.96065	2.71278	2.66644	3.17134	3.11408	2.86087	2.77893
ENSMUSG00000004951	2.90516	2.8746	2.50688	2.97702	3.3906	3.00599	3.06669	2.65922	2.89197	2.60086	2.68945	3.78039	3.82024	3.4459	2.931
ENSMUSG00000004952	3.03154	3.46156	4.01662	2.53398	3.77948	3.39676	3.50603	2.34537	3.4806	2.92685	3.57407	3.25428	3.23396	3.64683	3.19412
ENSMUSG00000004961	7.30776	7.23943	6.32225	7.0122	6.83073	7.2722	6.92986	7.20219	6.80289	7.18036	6.74915	7.14353	6.84555	6.87729	7.41426
ENSMUSG00000004980	8.92373	8.83448	8.96918	8.82814	8.97312	9.0359	8.89972	8.76403	8.89567	8.68512	8.81856	9.06668	9.07109	8.9478	8.72487
ENSMUSG00000004994	3.38923	3.35529	3.34274	3.28158	3.24345	3.0712	3.20333	3.1688	3.14902	3.2886	3.17019	3.31993	3.38406	3.26972	3.5081
ENSMUSG00000004996	2.6957	2.86498	3.06363	2.51951	2.75674	2.84743	2.5898	2.56272	2.80748	3.05373	2.94975	2.44758	2.54717	3.05819	2.5631
ENSMUSG00000005034	9.18675	9.05714	9.1909	9.24184	9.04088	9.14572	9.19741	9.24004	8.91689	9.08768	8.98003	9.24774	8.80741	9.04611	9.02183
ENSMUSG00000005043	2.75544	3.04406	3.57651	3.13732	3.67942	3.3074	3.52354	3.21232	3.56391	3.07782	3.73197	3.34538	3.40975	3.27906	3.14312
ENSMUSG00000005045	8.47095	8.7507	8.68247	8.59062	8.68223	8.60327	8.82446	8.8261	8.5591	8.71639	8.65764	8.50653	8.30196	8.73525	8.97027
ENSMUSG00000005054	4.0254	3.82226	4.02272	3.85463	3.91996	4.00474	3.86313	3.61388	3.84998	3.54339	4.01296	4.00249	3.82693	4.05285	4.1277
ENSMUSG00000005057	1.96497	2.48551	2.70211	2.06089	2.64948	2.70202	2.91574	2.26498	2.80748	2.61739	2.54558	2.9066	2.20967	2.83577	2.27171
ENSMUSG00000005069	5.59485	5.62142	5.62661	5.86548	5.83965	5.68418	5.65571	5.73257	5.73185	5.71386	5.7246	5.53092	5.73854	5.81042	5.76098
ENSMUSG00000005078	5.12327	5.14272	5.21412	5.04318	5.19336	5.13047	5.17765	5.04964	5.06005	5.1778	5.12174	5.07121	5.08258	5.03922	5.1692
ENSMUSG00000005087	2.25716	1.67503	1.71439	1.91365	2.38102	2.25762	3.14796	1.44002	2.09972	0.792567	1.94436	2.35039	1.91903	1.81002	2.19366
ENSMUSG00000005089	10.9377	11.0999	10.9325	11.1821	10.7358	10.8535	10.9356	11.056	11.0075	11.2209	10.8127	10.646	11.2494	11.0575	10.9062
ENSMUSG00000005102	4.63718	4.5343	5.02025	4.5785	4.92096	4.93551	5.06258	4.77275	4.85282	4.60778	5.05245	4.91853	4.94441	4.89786	4.85423
ENSMUSG00000005103	6.8482	6.8835	7.11871	6.86752	7.16749	7.09482	7.19183	7.03107	7.22259	6.97762	7.10456	7.03336	6.92786	7.04062	6.93676
ENSMUSG00000005107	-0.573363	0.592937	0.0236653	-0.289429	0.363441	0.34973	-0.290026	-1.13681	0.652517	-0.280439	0.43159	-1.35553	0.425885	-1.41585	-0.172701
ENSMUSG00000005124	2.04375	2.50093	1.03288	2.34985	1.10981	1.17113	1.2289	2.46535	2.19782	2.58414	1.36355	0.926891	1.98886	2.39513	2.43327
ENSMUSG00000005125	6.7772	6.379	7.32978	6.76615	7.28817	7.06662	6.92411	6.75977	7.04748	6.54184	7.27488	7.04117	7.59548	6.90846	6.20575
ENSMUSG00000005142	5.42682	5.35699	5.18447	5.29769	5.3036	5.50762	5.36898	5.18469	5.31521	5.38749	5.53125	5.32251	5.29045	5.29537	5.10668
ENSMUSG00000005148	4.20753	4.01716	3.12166	3.84305	3.44935	3.99437	4.09161	3.81925	3.40046	3.81824	3.11178	3.9783	3.99757	3.8795	4.05783
ENSMUSG00000005150	4.634	4.27207	4.4652	4.25932	4.57904	4.55632	4.39725	4.33845	4.32839	4.14334	4.41949	4.60231	4.32234	4.51082	4.39949
ENSMUSG00000005161	7.38403	7.37374	7.36864	7.26365	7.40407	7.39064	7.37299	7.23262	7.34164	7.26276	7.39867	7.51336	7.33305	7.42198	7.49325
ENSMUSG00000005198	6.90996	6.8901	7.03661	6.84302	7.07207	7.04794	7.18772	6.97025	6.97877	6.75106	6.94585	6.94977	6.83729	6.87652	6.96052
ENSMUSG00000005204	5.93941	6.00207	5.78225	5.88396	5.89939	5.91481	5.89312	5.89896	5.95587	5.84597	5.86256	5.99207	5.90357	6.03924	5.99757
ENSMUSG00000005220	-0.977924	-1.234	-2.37414	-1.49176	-0.0777949	0.695408	-1.31578	-0.971857	-1.04047	-0.548938	-1.05472	-0.114241	-1.68124	-0.999836	-1.17743
ENSMUSG00000005225	4.03024	4.15511	4.56831	4.08347	4.24936	4.25553	4.36362	4.17648	4.41252	4.41323	4.38468	4.4523	4.45162	4.33393	4.13294
ENSMUSG00000005233	-1.54216	-0.46192	-1.93496	-1.74784	-2.53382	-0.775265	-1.31578	-1.78832	-0.583973	-1.58217	-1.05472	-0.814809	-0.541754	-1.67966	-0.812753
ENSMUSG00000005237	2.73184	2.26844	2.59145	2.21259	3.22862	3.23876	2.16805	1.99284	2.19782	1.64631	2.38576	2.76292	2.98331	2.60276	1.8815
ENSMUSG00000005251	0.220408	-0.240635	0.117929	0.0697706	1.576	1.13381	0.660731	-0.159323	0.412112	-0.280439	1.04474	0.70897	1.50786	0.702628	-0.521911
ENSMUSG00000005262	5.99993	5.98572	5.95979	5.96099	6.01949	6.1746	6.05238	6.02513	6.01761	5.99415	6.06192	6.03375	5.89905	5.92193	6.17941
ENSMUSG00000005267	3.76553	3.99009	4.18395	3.91671	4.00509	4.08515	3.86313	3.76182	3.96032	3.97397	3.9381	4.01047	3.95459	3.99168	3.53999
ENSMUSG00000005268	1.31021	-0.141543	2.99076	2.96639	4.54053	3.85799	2.05218	0.957589	2.96065	0.0469331	2.96868	3.56705	3.94583	2.09021	0.48109
ENSMUSG00000005299	6.50263	6.56103	6.61473	6.47215	6.58873	6.56293	6.53811	6.50628	6.52246	6.52988	6.57326	6.53176	6.44236	6.50987	6.64024
ENSMUSG00000005312	7.7706	7.70151	8.04571	7.92352	7.89538	7.78937	7.91759	7.82282	7.97357	7.80987	7.8891	7.87235	7.77174	7.85014	7.80353
ENSMUSG00000005320	-0.696029	-0.874376	-0.0771909	-1.49176	0.250522	-0.516041	-0.290026	-0.453656	-0.720695	-1.07766	-0.777373	-0.422412	0.0868597	-2.41976	-0.812753
ENSMUSG00000005338	8.97826	9.01965	8.6737	8.85354	8.63263	8.77854	8.90432	8.93077	8.90147	8.95517	8.78439	8.92399	8.47582	8.79418	9.17953
ENSMUSG00000005354	6.27051	6.24004	6.09486	6.17356	6.08477	6.18033	6.11146	6.13211	6.13742	6.19611	6.23607	6.12105	6.30195	6.16672	6.34766
ENSMUSG00000005357	2.48599	2.87685	4.06475	2.79666	3.57191	3.08104	3.41515	3.00026	2.86833	2.84499	3.2105	3.69132	2.32217	3.3605	3.45054
ENSMUSG00000005360	8.81895	9.03298	8.58707	8.80333	8.92607	9.10893	8.89679	8.86889	8.74825	8.73923	8.66128	9.01906	8.96327	8.86398	8.67883
ENSMUSG00000005362	5.796	5.80808	6.00367	5.86834	5.84208	5.83567	5.90318	5.93448	5.88695	5.87376	5.98847	6.03179	5.56649	5.8312	5.99613
ENSMUSG00000005370	4.37304	4.34223	4.52234	4.05364	4.46978	4.31925	4.38294	4.27828	4.3878	4.11452	4.49977	4.40468	4.18775	4.36934	3.93127
ENSMUSG00000005371	7.00716	6.90901	7.05758	7.00248	6.8973	6.96537	6.92986	6.92911	7.01219	6.9263	6.91447	7.00769	6.82661	6.87575	6.94125
ENSMUSG00000005373	2.02445	1.85379	2.60779	2.21259	2.08424	1.79054	1.69849	2.26498	1.59434	1.43876	1.82479	1.87896	2.32217	2.25071	2.3276
ENSMUSG00000005374	4.9006	4.82513	5.04446	4.94908	4.89537	4.9597	4.89781	4.91388	4.7563	4.81903	4.79315	4.99287	4.77191	4.82958	4.85106
ENSMUSG00000005378	4.69324	4.36347	4.16199	4.66326	4.52544	4.38028	4.3242	4.42238	4.49973	4.26898	4.2749	4.58105	4.64247	4.36496	4.4296
ENSMUSG00000005397	2.77866	3.58967	3.4733	2.59007	2.98567	3.701	3.84235	3.02975	3.01549	2.42422	3.11178	3.54526	3.30413	3.68947	2.85697
ENSMUSG00000005410	2.76709	2.71439	2.23969	2.60427	2.56935	2.66326	2.43185	2.53556	2.28967	2.61739	2.39978	1.91339	2.40113	2.28819	2.49965
ENSMUSG00000005413	2.10013	2.17541	2.23969	2.39813	2.32635	2.35813	2.07611	2.31375	2.19782	2.08708	2.07238	2.39981	2.29485	2.28819	2.25259
ENSMUSG00000005417	8.52579	8.58784	8.48343	8.75009	8.46763	8.60642	8.46298	8.57481	8.55271	8.64784	8.58176	8.60824	8.7164	8.61941	8.58646
ENSMUSG00000005442	7.94974	8.00031	7.6468	7.86066	7.82318	7.88898	7.84806	7.97555	7.82529	7.86369	7.90393	7.89622	7.78038	7.86494	7.93565
ENSMUSG00000005447	2.86797	3.15543	4.11133	3.08912	3.73819	3.26488	3.6485	3.03945	3.09911	2.99169	3.72085	3.81487	2.74176	3.54986	3.3641
ENSMUSG00000005465	-0.696029	-0.46192	-0.899486	-0.918467	-0.836263	-0.197934	-0.172587	-0.689614	-1.04047	-1.07766	-0.656427	-1.05998	-0.753519	-1.41585	-1.17743
ENSMUSG00000005469	7.40236	7.38365	7.72236	7.35974	7.55808	7.53852	7.70672	7.44682	7.44664	7.42475	7.51311	7.55825	7.20961	7.53738	7.45665
ENSMUSG00000005470	-0.977924	-0.586746	-0.725673	-0.289429	0.250522	-0.402032	-1.92697	-1.13681	-0.583973	-1.30797	-0.254074	0.0182269	0.0868597	-1.67966	0.108239
ENSMUSG00000005481	3.88268	3.923	3.96683	3.75927	3.91996	3.79961	3.84931	3.68357	3.74356	3.65969	3.8232	4.05742	3.97194	3.99735	3.7317
ENSMUSG00000005483	5.62078	5.70201	5.61857	5.55536	5.76195	5.50214	5.83295	5.55633	5.68695	5.76668	5.48762	5.78915	5.5579	5.7035	5.72501
ENSMUSG00000005501	4.31069	4.35925	4.70047	4.49587	4.70492	4.45026	4.6252	4.40748	4.2298	4.10282	4.43999	4.61283	4.60404	4.59174	4.43385
ENSMUSG00000005505	4.74131	4.69376	4.83492	4.79232	4.8717	4.95704	4.95054	4.78433	4.82852	4.82971	4.90793	4.79931	4.53569	4.86412	4.72146
ENSMUSG00000005506	7.91676	7.93689	7.52359	8.02374	7.61798	8.03845	7.72576	7.98216	7.82606	7.91599	7.66082	7.9128	7.92379	7.77622	7.81376
ENSMUSG00000005510	6.25911	6.0525	5.94528	6.09146	6.12917	6.06102	6.15978	6.03361	6.02965	6.18506	6.20842	6.08539	6.11549	5.9902	6.12875
ENSMUSG00000005514	6.49651	6.25944	6.13346	6.16545	6.40059	6.52109	6.1472	6.16903	6.19438	6.00676	6.17116	6.57945	6.29507	6.09582	6.17941
ENSMUSG00000005533	6.37132	6.43526	6.50125	6.60921	6.62811	6.4649	6.26639	6.49311	6.35821	6.683	6.40018	6.23264	6.71513	6.47373	6.37995
ENSMUSG00000005534	5.76436	6.00207	6.09776	5.88114	6.08167	5.94879	5.77382	5.73108	5.72529	5.53182	5.91839	5.70319	6.3156	6.15154	5.82548
ENSMUSG00000005547	0.150928	-0.240635	-3.00864	-0.0986789	-2.17718	-0.0225297	-3.00864	-0.823844	-3.00864	-1.921	-2.51232	0.251454	0.208937	-2.00276	-2.41249
ENSMUSG00000005553	-0.0801713	-0.586746	0.117929	0.290475	0.128009	0.0625479	-0.558176	0.227582	-0.237726	-0.704596	-0.254074	-0.260114	-0.357132	-0.191228	-0.279979
ENSMUSG00000005566	7.14308	7.11406	7.09645	7.00832	7.08293	7.23578	7.16768	7.02681	7.12559	6.86706	7.04115	7.22375	7.06351	7.08788	7.0934
ENSMUSG00000005575	6.52168	6.35798	6.32966	6.32068	6.32679	6.40547	6.39086	6.40113	6.32711	6.71503	6.49708	6.51083	6.3591	6.5432	6.60675
ENSMUSG00000005580	6.13539	6.2617	6.06855	6.49175	6.09298	5.97144	6.05689	6.47892	6.5394	6.55369	6.39495	5.71055	6.2099	5.9249	6.26777
ENSMUSG00000005583	8.56284	9.18346	8.11521	9.25269	8.59548	8.45844	8.64462	9.35639	8.79543	9.24073	8.74944	7.56368	8.22356	8.73037	9.24109
ENSMUSG00000005609	5.87757	5.85534	6.02663	5.82484	6.07028	6.04113	6.20396	5.88558	6.07425	5.80507	6.12339	6.09691	6.02073	5.87497	5.72675
ENSMUSG00000005610	9.182	9.25909	9.34487	9.33755	9.30266	9.32431	9.25439	9.34715	9.29181	9.38528	9.29115	9.23056	9.26959	9.295	9.1379
ENSMUSG00000005611	1.81581	1.82957	2.3603	1.64684	3.3154	2.37422	2.46848	1.93167	2.90365	1.43876	3.33243	2.27295	2.83951	1.88533	1.8815
ENSMUSG00000005615	5.22397	5.36122	5.63061	5.30826	5.56794	5.29798	5.53141	5.2981	5.30203	5.37053	5.48269	5.36356	5.36457	5.50489	5.42116
ENSMUSG00000005621	5.15023	5.16225	5.41315	5.08065	5.37604	5.36393	5.35682	5.16045	5.26404	5.00954	5.1716	5.33527	5.26605	5.23667	5.10135
ENSMUSG00000005625	6.16872	6.18502	6.40988	6.1526	6.4113	6.23312	6.23618	6.29784	6.30967	6.14286	6.31492	6.33939	6.23885	6.31595	6.30885
ENSMUSG00000005640	-0.166234	0.198187	0.20641	-0.509299	0.938124	0.931199	0.946881	-0.250921	-1.45194	-1.58217	-0.656427	1.43338	-1.30189	0.646008	-0.0728505
ENSMUSG00000005656	4.79638	4.85543	4.92568	4.85708	5.18762	5.03248	4.83959	4.91124	5.07044	4.8751	4.94663	5.03257	4.98342	5.07451	4.65748
ENSMUSG00000005667	3.1431	2.9003	3.74845	2.97702	3.49344	2.94761	3.2249	3.19507	3.1685	3.01682	3.83871	3.69132	3.33127	3.60288	3.75226
ENSMUSG00000005672	5.47381	5.4749	5.91454	5.64646	5.09866	5.45563	6.21478	5.58476	6.00953	5.55774	5.31902	5.66833	5.28352	5.9249	5.86693
ENSMUSG00000005674	5.86678	5.772	5.83871	5.81598	5.77605	5.71294	5.69295	5.67774	5.74002	5.76668	5.76712	5.8415	5.7078	5.70869	5.72675
ENSMUSG00000005677	1.67442	1.85379	1.4135	1.02338	1.81316	1.61208	1.09477	1.18433	1.03876	1.19624	1.82479	2.10434	1.8075	1.93344	1.8815
ENSMUSG00000005682	5.03201	4.89098	5.19261	4.86855	5.01902	4.97033	5.09515	4.69204	4.81313	4.89896	4.99591	5.13461	5.00886	5.02541	4.8574
ENSMUSG00000005683	7.97947	7.92979	7.96082	7.81174	7.90094	7.92116	8.00198	7.95103	8.00677	7.92099	7.94064	8.01792	7.82403	7.87229	7.96935
ENSMUSG00000005686	4.97536	4.72364	5.15142	4.53957	4.91865	5.07986	4.98255	4.72546	4.5526	4.69991	4.7905	5.0049	4.76695	4.99739	4.59053
ENSMUSG00000005687	5.97879	5.94403	5.87122	5.77696	6.07443	6.01955	5.93133	5.82659	5.79277	5.66301	5.91229	6.06089	5.93929	5.94997	6.01185
ENSMUSG00000005696	0.350069	-1.04301	-0.570567	-0.190904	0.86329	0.213273	-1.58925	-0.971857	-0.138601	-0.704596	-0.168861	0.857844	-0.541754	0.461456	-0.279979
ENSMUSG00000005698	6.2426	6.30955	6.23818	6.31964	6.2736	6.28723	6.21073	6.23698	6.27075	6.08312	6.18235	6.16101	6.34419	6.16168	6.17561
ENSMUSG00000005699	3.67562	4.04897	3.88206	3.91671	3.92457	3.6946	3.82833	3.83604	3.88575	3.79662	3.97601	3.92866	4.13483	4.07446	3.96102
ENSMUSG00000005716	4.68097	4.69376	5.56937	4.97849	5.43376	3.13869	5.00765	5.08987	5.03903	5.48754	5.81628	4.13971	5.40345	5.31593	5.38211
ENSMUSG00000005718	2.04375	1.6196	2.74705	1.59254	2.11682	2.39013	1.97792	2.07058	1.50518	1.64631	2.45452	2.01202	1.6	2.34265	2.21358
ENSMUSG00000005732	5.50199	5.36122	5.53774	5.49003	5.52307	5.63995	5.65174	5.59137	5.59272	5.55988	5.52647	5.65646	5.30422	5.54027	5.52042
ENSMUSG00000005763	1.06785	0.902555	0.20641	0.290475	1.40187	1.37679	0.596	0.0850172	0.345185	0.671145	0.726688	1.11617	1.35757	1.81002	1.15205
ENSMUSG00000005774	4.43647	4.53804	5.20609	4.41995	4.68061	4.80805	5.00453	4.31068	4.59643	4.5743	4.7363	4.93539	4.42037	4.81682	4.6827
ENSMUSG00000005779	6.5481	6.51336	6.50344	6.57899	6.65193	6.62392	6.58264	6.47267	6.62829	6.4934	6.69334	6.61388	6.54735	6.60298	6.5628
ENSMUSG00000005802	5.88026	6.24004	6.11358	6.43791	6.19663	5.938	6.06887	6.36012	6.13618	6.21388	6.17014	5.67085	5.89678	6.10766	6.20823
ENSMUSG00000005803	2.17204	2.28635	2.43545	1.77426	3.02053	2.66326	2.29582	2.07058	2.19782	1.76976	2.58291	2.70513	2.8012	2.34265	1.8815
ENSMUSG00000005804	4.63081	4.60379	4.51802	4.66326	4.52241	4.70685	4.68478	4.60654	4.42067	5.0189	4.48998	4.65922	4.28118	4.48684	4.71798
ENSMUSG00000005813	5.24913	5.26516	5.43848	5.38813	5.24032	5.44805	5.48747	5.31017	5.29762	5.36809	5.18178	5.4715	5.36785	5.43768	5.30764
ENSMUSG00000005823	4.40324	4.42134	4.66187	4.18329	4.67788	4.3234	4.50695	4.0811	4.5074	4.34539	4.70842	4.38641	4.62064	4.43347	4.3864
ENSMUSG00000005846	5.18105	5.1079	5.25877	5.11956	5.2714	5.32927	5.18592	5.18031	5.26177	5.04663	5.22375	5.26033	5.02972	5.2815	5.22911
ENSMUSG00000005864	-1.32861	-1.04301	-1.32625	-0.918467	-1.26947	-1.49709	-1.08599	-2.47924	-2.02978	-2.36466	-0.656427	-0.60531	-1.68124	-0.539607	-0.983598
ENSMUSG00000005871	7.89401	8.18347	7.94924	8.26849	7.88359	8.02099	7.85543	8.23599	8.03159	8.3523	7.96559	7.80689	8.27338	8.20398	8.06081
ENSMUSG00000005873	8.30395	8.30511	8.37855	8.37486	8.48575	8.35328	8.33171	8.35775	8.3834	8.49051	8.37993	8.34524	8.16017	8.30401	8.3446
ENSMUSG00000005881	6.26948	6.17544	6.30482	6.08784	6.38312	6.33323	6.26379	5.97674	6.15828	6.05912	6.31769	6.59677	6.26019	6.29654	6.434
ENSMUSG00000005882	5.09811	5.07994	5.46339	5.07571	5.35912	5.17708	5.33219	5.13127	5.0522	5.16661	5.23356	5.41554	5.05842	5.34735	5.26772
ENSMUSG00000005883	-1.14264	-0.874376	-1.93496	-1.49176	-1.44856	-1.49709	-0.290026	-0.689614	-2.43774	-3.00864	-1.85042	-1.35553	-1.68124	-0.298271	-0.279979
ENSMUSG00000005886	6.49564	6.76238	6.78422	6.86895	6.70579	6.81434	6.62888	6.90875	6.89935	6.95504	6.8686	6.78984	6.77194	6.80962	6.75424
ENSMUSG00000005892	1.34173	1.43928	-0.185631	0.0697706	2.93175	3.15741	-0.88781	-0.159323	0.652517	0.23006	3.2879	4.63879	0.781164	2.46225	0.48109
ENSMUSG00000005893	6.89868	7.12218	7.18893	7.19185	7.05532	7.14491	7.08827	7.21882	7.13305	7.20517	7.13682	6.88709	7.03388	7.15214	7.25465
ENSMUSG00000005897	3.76553	3.72713	3.65721	3.63718	3.79969	3.72629	3.55794	3.5744	3.69063	3.79662	3.62865	3.60967	3.99757	3.51075	3.74544
ENSMUSG00000005899	6.37228	6.57658	6.13064	6.44559	6.0682	6.16307	6.19032	6.28872	6.16193	6.24878	6.01033	6.09691	6.26899	6.28963	6.49628
ENSMUSG00000005907	4.57554	4.53055	4.54372	4.65003	4.50712	4.71319	4.50695	4.64834	4.3878	4.47802	4.40914	4.84462	4.6096	4.7679	4.47155
ENSMUSG00000005917	1.64944	1.92411	2.70211	2.79666	2.89465	1.76636	2.45028	2.77497	2.96065	2.9661	2.77796	1.11617	2.52383	2.26957	2.51578
ENSMUSG00000005936	6.10471	6.09898	6.07884	6.0123	6.18803	5.9754	6.16962	6.07196	5.98364	5.97664	5.97097	6.12289	6.02489	6.1246	5.87164
ENSMUSG00000005949	3.98105	3.79124	3.97314	3.75927	3.85867	3.79961	3.92373	4.08579	3.78834	3.73736	3.90409	3.72078	3.86457	3.96299	3.82526
ENSMUSG00000005950	-0.166234	-2.03146	1.8303	-1.74784	0.0626161	-0.924734	1.42798	-0.566817	0.537316	-0.704596	0.0601898	-0.114241	0.321485	0.702628	-0.812753
ENSMUSG00000005951	2.2067	1.64758	1.80219	2.53398	2.01678	1.97066	2.12281	2.03224	1.83286	1.76976	1.86576	2.13385	2.08766	2.00272	1.8815
ENSMUSG00000005958	4.35385	5.0488	4.47859	4.89403	4.78819	4.31925	4.54603	4.98837	4.77549	5.10348	4.92741	3.88595	4.40768	4.40816	4.92538
ENSMUSG00000005968	1.27798	0.806548	2.73223	1.25076	2.49694	1.69128	2.33601	0.638274	1.59434	0.467394	1.92511	1.77043	1.64396	2.21222	1.63802
ENSMUSG00000005973	5.36488	4.72692	4.49625	4.71818	4.95514	5.37197	4.50254	4.05265	4.05759	4.18275	4.60635	5.51139	4.54731	4.44181	4.25805
ENSMUSG00000005980	0.630889	-1.04301	-0.0771909	0.650791	0.824365	0.532898	-0.172587	-0.250921	-0.583973	0.904558	0.681509	0.857844	0.614434	0.525633	0.413833
ENSMUSG00000005981	5.81858	5.75119	5.89304	5.82337	5.98461	5.91893	5.86935	5.80969	6.05866	5.69256	6.02283	5.92403	5.91034	5.93528	5.87945
ENSMUSG00000005982	6.4356	6.44867	6.33319	6.32311	6.39799	6.28115	6.4563	6.24601	6.29762	6.28737	6.28856	6.31156	6.30443	6.45048	6.4083
ENSMUSG00000005983	1.48977	1.7284	1.52092	1.3846	2.01678	1.71675	1.53545	1.60586	1.65086	1.85587	2.05477	1.94703	1.50786	1.70308	1.85639
ENSMUSG00000005986	5.53645	5.6108	5.78764	5.32292	5.71085	5.57356	5.79018	5.503	5.56357	5.56628	5.69365	5.53922	5.14126	5.61961	5.77109
ENSMUSG00000006005	6.76925	6.76876	7.01304	6.89582	7.01595	7.10389	6.99329	6.87867	7.04353	6.87481	7.00206	7.04311	6.94003	6.98963	6.79032
ENSMUSG00000006010	5.32008	5.28979	5.48123	5.29981	5.42077	5.36996	5.26872	5.24461	5.38142	5.19992	5.28733	5.27033	5.34806	5.32272	5.11729
ENSMUSG00000006014	0.990414	3.18437	1.6209	1.21526	0.0626161	2.91498	3.71859	2.12625	0.412112	1.98886	0.129115	1.69326	0.321485	2.96868	2.08976
ENSMUSG00000006019	4.14637	3.97361	4.1453	3.81368	3.96986	4.08515	4.16596	4.0622	3.96032	3.65168	4.11843	4.265	4.23163	4.06909	4.31446
ENSMUSG00000006021	4.96274	4.58944	4.34853	4.55029	4.42169	4.55632	4.42081	4.45536	4.42067	3.97397	4.46019	4.73337	4.55309	4.58799	4.53227
ENSMUSG00000006024	7.72501	7.81381	7.5847	7.80018	7.76943	7.48256	7.51379	7.81649	7.67372	7.72756	7.83597	7.42288	7.63482	7.54418	7.74659
ENSMUSG00000006050	4.86036	4.61091	4.37741	4.6926	4.74455	4.72892	4.55882	4.49113	4.58922	4.59948	4.72799	4.81305	4.69565	4.52266	4.71449
ENSMUSG00000006057	6.49914	6.43404	6.59591	6.44621	6.69666	6.52258	6.55772	6.31755	6.56867	6.5951	6.69397	6.58933	6.64552	6.5774	6.58831
ENSMUSG00000006058	5.20696	5.27192	5.1899	5.32501	5.24953	5.2746	5.18592	5.22136	5.23891	5.23516	5.29297	5.35105	5.19026	5.37374	5.31226
ENSMUSG00000006095	5.73943	5.74635	5.87291	5.81598	5.93065	5.71452	5.87447	5.74744	5.95446	5.70228	5.99194	5.90705	5.75867	5.81684	6.08529
ENSMUSG00000006127	4.97536	5.09526	5.26393	4.97584	5.21797	5.10418	5.28421	5.16489	5.17772	5.03129	5.30791	4.83567	5.15652	5.29307	5.40177
ENSMUSG00000006134	5.75854	5.81118	6.25513	5.82484	6.1133	5.96348	6.19852	5.84468	6.09858	5.83188	5.91107	6.03961	5.91259	6.17174	5.66662
ENSMUSG00000006154	-0.460315	-1.45419	-0.570567	-0.289429	-0.606154	-1.0915	-0.88781	-0.566817	0.123476	0.904558	-0.0121938	0.355301	-0.357132	-0.413898	0.108239
ENSMUSG00000006169	6.02321	6.03687	6.12355	6.10734	6.0991	6.0661	6.15985	6.03001	6.17644	6.02855	6.00231	6.16637	6.05166	6.01987	5.94046
ENSMUSG00000006179	0.350069	0.198187	0.20641	1.31923	0.565789	-0.402032	0.131379	0.68845	0.345185	1.00848	0.375957	-1.35553	0.0868597	0.909198	0.545351
ENSMUSG00000006191	3.21295	3.38051	3.55981	3.23803	3.37048	3.55335	3.43379	3.48496	3.43305	3.3689	3.5109	3.37038	3.55496	3.43758	3.41658
ENSMUSG00000006205	6.96856	7.08366	6.86629	7.04732	6.71314	6.75182	6.97749	6.77872	6.81685	6.90121	6.8173	6.89266	7.21326	6.9703	6.81496
ENSMUSG00000006215	5.14577	5.25155	4.77831	5.29769	5.01687	5.11619	5.10391	5.1176	4.89437	4.98108	5.05688	5.19535	5.44752	5.00022	5.14088
ENSMUSG00000006218	0.908579	0.271942	2.2605	0.650791	2.16435	1.69128	1.56956	0.293907	1.44253	0.792567	2.00062	2.19111	0.700206	1.52614	1.11018
ENSMUSG00000006219	1.24502	0.342109	0.825012	1.25076	0.824365	1.01569	0.382313	0.783852	0.412112	-0.879102	-0.168861	0.628345	0.999898	0.171713	0.343287
ENSMUSG00000006235	3.41909	2.87685	2.03746	2.73534	2.01678	2.81243	2.23335	2.5761	2.23527	2.81664	2.6548	2.10434	2.26702	2.04713	2.27171
ENSMUSG00000006241	3.41909	3.70067	3.11024	3.21125	3.21364	3.16668	3.27745	3.25456	3.60739	3.31924	3.35418	3.56705	2.85829	3.58039	3.53209
ENSMUSG00000006262	4.82176	4.74969	4.96108	4.88276	4.92326	4.9597	4.83959	4.90859	4.70718	4.78651	4.58811	4.73337	4.42668	4.83593	4.84469
ENSMUSG00000006270	0.150928	-0.46192	-0.899486	-0.011997	-0.503543	0.695408	-0.88781	-0.689614	0.0412959	-1.07766	0.129115	0.452172	-1.30189	-0.413898	-1.4014
ENSMUSG00000006273	9.10056	9.13255	9.1573	9.16224	9.08413	9.10442	9.2943	9.22072	9.10927	9.35757	9.01744	9.02866	8.8053	9.12672	9.29392
ENSMUSG00000006276	5.75561	5.86728	6.03873	5.80259	5.8947	5.87579	5.97016	5.86255	5.81613	5.8634	5.93653	5.98399	5.75617	5.92639	5.83354
ENSMUSG00000006281	2.32182	3.10587	3.32309	3.64387	3.86348	3.63575	3.31815	3.19507	3.27122	3.26781	3.7375	3.58852	3.37104	3.52652	3.23366
ENSMUSG00000006288	5.33191	5.292	5.20072	5.12675	5.30183	5.24209	5.18592	5.17592	5.3369	5.00327	5.20591	5.38212	5.11808	5.20272	5.19697
ENSMUSG00000006289	4.27848	3.93939	3.89682	3.76591	4.06718	3.82401	3.90488	4.2155	4.04426	3.81466	4.14326	3.76095	4.14587	4.33308	4.14263
ENSMUSG00000006299	6.76997	6.70112	6.7561	6.6882	6.8671	6.76408	6.86953	6.69222	6.72112	6.7054	6.8374	6.84329	6.73939	6.70525	6.77281
ENSMUSG00000006301	5.13905	4.82206	5.70653	5.2125	5.79379	5.39778	5.17765	5.1999	5.44872	5.17222	5.86761	5.43345	5.88538	5.41668	4.82541
ENSMUSG00000006304	7.29272	7.18915	6.92615	7.29852	7.05745	7.09966	7.03051	7.17164	7.28418	7.15793	7.2147	7.15707	7.40027	7.06107	7.13902
ENSMUSG00000006307	6.66797	6.59914	6.64966	6.50926	6.62103	6.67515	6.60748	6.57291	6.52246	6.46057	6.67617	6.53176	6.43143	6.53445	6.61333
ENSMUSG00000006313	-0.573363	-0.46192	-1.32625	-0.768809	0.128009	-0.197934	-0.88781	-0.689614	-0.583973	-1.30797	-0.254074	-0.60531	-0.193477	-0.999836	-0.279979
ENSMUSG00000006315	5.0842	5.05142	5.11187	5.03302	5.29828	4.97561	5.13272	5.07815	5.10119	4.97468	5.29109	5.17775	5.14509	5.24384	5.23643
ENSMUSG00000006333	7.28533	7.15931	7.22941	6.95002	7.28587	7.31415	7.08732	6.99472	7.14499	6.94714	7.36879	7.543	7.44952	7.28337	7.29455
ENSMUSG00000006335	3.83363	3.77865	3.62547	3.58946	3.78962	3.62906	3.98189	3.6649	3.65653	3.69126	3.74301	3.84193	3.69734	3.69646	3.69676
ENSMUSG00000006342	3.7943	3.76594	4.59789	3.66375	4.18102	4.23805	4.27852	3.86905	2.85637	4.16599	4.11418	4.71397	3.00032	4.12712	4.25805
ENSMUSG00000006344	1.59816	1.82957	1.65274	1.64684	1.81316	1.79054	1.87255	1.60586	1.85709	0.849649	1.57596	1.91339	1.95437	1.55718	1.48259
ENSMUSG00000006345	0.469032	0.472968	0.70865	0.802004	1.14182	0.841452	0.839132	0.227582	0.759195	1.05776	1.18083	0.542946	1.06601	0.909198	0.606871
ENSMUSG00000006356	6.91913	6.79402	5.7495	6.67519	6.35096	6.68728	6.05689	6.73611	6.12001	6.62389	6.21343	6.45494	6.53719	6.29078	6.71199
ENSMUSG00000006360	1.06785	1.23314	1.68389	1.21526	1.47908	1.9277	1.3903	1.14893	1.34313	1.28169	0.933522	1.65307	0.321485	1.17236	1.23233
ENSMUSG00000006362	5.01256	5.17432	4.87259	4.85708	4.51631	4.86324	4.9408	4.93481	5.18252	5.0976	4.3882	4.80848	5.20501	4.82002	5.16153
ENSMUSG00000006369	3.02184	3.89409	3.92832	3.16549	4.52241	4.48772	4.48924	3.31171	3.05791	3.18151	3.21843	3.91173	3.39696	3.98027	3.85091
ENSMUSG00000006373	8.22242	8.04636	8.02685	7.83385	8.14753	8.50759	8.28756	7.98279	8.00338	7.87146	7.95673	8.58239	7.72583	8.08023	8.18451
ENSMUSG00000006378	2.63681	2.93477	2.90121	2.87245	3.06903	2.04049	2.91122	3.03189	2.96289	2.20901	2.80528	2.21118	2.8012	2.90122	2.81092
ENSMUSG00000006386	3.09766	3.78496	3.90207	3.61692	3.85867	3.68818	3.62436	3.73222	3.55653	3.72216	3.77024	3.57782	3.73847	3.77777	3.75226
ENSMUSG00000006390	3.66943	3.4216	4.01662	3.57553	3.98758	3.82325	3.74868	3.61388	3.72394	3.46336	3.9381	4.0954	4.50623	4.00862	3.14312
ENSMUSG00000006392	3.66943	3.80993	3.5344	3.71548	3.53018	3.78765	3.7561	3.65862	3.85601	3.70679	3.81799	3.66124	3.7283	3.70341	3.70381
ENSMUSG00000006395	3.11601	2.91188	3.22059	2.60427	3.41701	2.99	3.23556	2.87586	2.60782	3.3689	3.27275	3.09839	3.03375	3.0029	3.52414
ENSMUSG00000006398	0.410777	-0.0488215	0.117929	0.290475	0.128009	-0.197934	0.219963	-0.34873	0.0412959	-0.548938	0.257808	0.785326	0.0868597	0.587076	-0.0728505
ENSMUSG00000006403	4.73835	4.0801	5.30709	4.58547	5.27321	5.01463	4.39725	4.57355	4.97959	4.60364	5.40665	4.8176	5.6497	4.87032	3.69676
ENSMUSG00000006411	2.04375	2.71439	3.14424	2.15755	2.62704	1.88341	2.83389	2.37631	2.795	2.2229	3.08601	1.22984	2.05547	2.46225	2.62389
ENSMUSG00000006412	6.21094	6.08242	6.59642	6.21907	6.40472	6.19399	6.40864	6.13438	6.28309	6.1613	6.2935	6.29926	6.22626	6.45428	6.263
ENSMUSG00000006418	5.76291	5.56752	5.57353	5.38813	5.6812	5.64327	5.6317	5.41447	5.44473	5.28774	5.49906	5.72516	5.49629	5.54802	5.51441
ENSMUSG00000006423	5.34746	5.4669	5.63061	5.62462	5.58838	5.50397	5.54433	5.44396	5.65103	5.50319	5.64739	5.50293	5.63616	5.57473	5.34637
ENSMUSG00000006435	7.74721	7.81072	6.77387	7.51698	6.91225	7.64229	7.36201	7.60391	7.32169	7.68719	6.97267	7.34725	7.4365	7.27828	7.78322
ENSMUSG00000006442	5.40833	5.1958	4.96426	5.34567	5.14284	5.26815	5.16096	5.26335	5.1113	5.18337	5.19991	5.39741	5.27656	5.15533	5.02453
ENSMUSG00000006445	1.14135	0.806548	0.514362	0.650791	0.938124	0.887023	1.72899	0.638274	0.596066	0.538557	0.726688	1.3352	0.321485	0.702628	0.108239
ENSMUSG00000006456	5.0666	5.06909	5.01187	5.13522	5.18355	5.01725	4.95213	5.13503	5.14607	4.95907	5.03995	5.33056	5.39157	5.15705	4.99607
ENSMUSG00000006457	0.0779323	0.198187	0.289776	0.290475	0.128009	-0.019163	0.894012	-0.0731956	0.345185	-0.280439	-0.254074	-0.114241	-1.30189	0.249784	0.413833
ENSMUSG00000006463	4.64668	4.59663	4.57729	4.43159	4.59358	4.58771	4.48924	4.48049	4.60002	4.59531	4.52557	4.20371	4.50623	4.61036	4.47568
ENSMUSG00000006464	5.86949	5.96364	5.64849	5.67286	5.79379	5.8687	5.91816	5.82799	5.63711	5.71961	5.71903	5.88118	5.86231	5.72416	5.75079
ENSMUSG00000006471	4.78614	4.84804	4.90676	4.92877	4.91969	4.90878	5.0064	4.81531	4.83259	4.91251	4.94324	4.80693	4.89897	4.8658	5.09178
ENSMUSG00000006476	8.23139	8.52891	8.04571	8.25544	8.49508	8.35557	8.33078	8.39317	8.91238	8.39097	8.79688	7.63054	8.85436	8.14678	8.7061
ENSMUSG00000006494	5.62239	5.81735	5.61453	5.71	5.68392	5.76573	5.8206	5.86391	5.56725	6.12852	5.57823	5.50857	5.49029	5.64872	5.71107
ENSMUSG00000006498	5.00765	5.22858	5.33924	4.95985	5.50779	5.47068	5.40957	5.023	5.15103	4.92575	5.14064	5.19884	5.5112	5.41032	5.13567
ENSMUSG00000006517	3.96089	3.90572	3.66504	3.8255	4.12205	3.58135	3.94987	4.16324	4.13888	3.71449	4.13946	3.70121	3.69734	3.82953	3.85091
ENSMUSG00000006519	2.2067	2.45417	2.32121	2.06089	2.34021	2.25762	2.46848	1.95235	1.80823	1.51131	2.52014	2.32504	2.6585	2.09021	2.19366
ENSMUSG00000006522	4.62442	4.05943	6.38165	4.19245	6.89789	6.05242	5.72546	3.93288	4.69715	4.1716	6.29162	6.55648	4.32908	5.51481	5.08523
ENSMUSG00000006526	4.51115	4.59663	4.6101	4.56799	4.55249	4.55279	4.5924	4.59343	4.62139	4.60778	4.73076	4.53203	4.65863	4.62508	4.47568
ENSMUSG00000006527	4.91639	4.99537	5.4701	5.32916	5.31417	5.41926	5.29953	5.30012	5.31957	5.38024	5.47112	5.19884	5.13357	5.5538	5.17428
ENSMUSG00000006567	1.17674	1.26961	2.57493	1.25076	1.85238	1.9277	2.14561	1.49745	1.50518	1.67818	1.94436	2.10434	1.55467	2.25071	1.77832
ENSMUSG00000006574	-2.4817	0.271942	0.64675	-2.0594	-0.0777949	-0.775265	0.0369984	1.11263	-0.720695	-1.58217	-1.85042	0.251454	-1.68124	0.702628	-0.812753
ENSMUSG00000006575	7.95866	8.129	7.747	8.0831	7.88359	7.81243	7.9728	7.95936	8.00066	7.94902	7.94871	7.81203	7.90302	7.92083	8.25256
ENSMUSG00000006576	7.85358	7.90247	7.5019	7.65085	7.61014	7.73706	7.75986	7.71196	7.45707	7.64179	7.69567	7.82169	7.46373	7.74455	7.91414
ENSMUSG00000006585	0.776405	0.703692	1.21453	0.357128	1.34799	1.05615	1.87255	1.31783	0.652517	1.28169	1.57596	0.355301	0.321485	1.42881	1.4154
ENSMUSG00000006586	5.11189	4.73346	5.20877	4.69904	4.7156	5.10177	4.92112	4.79295	4.76593	5.0189	4.75822	5.25026	4.98342	5.10633	4.66835
ENSMUSG00000006587	-0.0801713	-1.45419	-1.93496	-0.509299	-1.26947	-1.75261	-2.36872	-2.47924	-3.00864	-1.07766	-2.14374	-0.60531	-0.753519	-1.41585	-1.4014
ENSMUSG00000006589	3.86651	4.03315	3.71113	3.63045	3.91533	4.07041	4.007	3.73222	3.76932	3.70679	3.95718	3.70121	3.74857	3.86097	4.12245
ENSMUSG00000006599	5.1745	5.25383	4.89606	5.04318	4.99074	5.21331	4.92771	5.14481	5.12133	5.18337	5.07883	5.02472	4.95317	4.95141	5.06619
ENSMUSG00000006611	0.578929	1.53225	1.12656	1.3846	2.44657	1.66536	1.72899	0.638274	1.27284	1.67818	1.57596	1.3352	1.72804	1.28789	1.48259
ENSMUSG00000006638	1.37258	1.0773	0.932684	1.02338	0.784361	0.887023	1.27097	1.2856	0.858525	2.80226	0.894459	1.0558	0.930607	1.73057	1.51504
ENSMUSG00000006641	4.51461	4.83429	5.03241	4.46598	4.93701	4.7751	4.92112	4.70123	4.57103	4.60364	4.88818	4.91003	4.55309	4.89178	4.63551
ENSMUSG00000006642	-0.355485	-1.234	-1.09715	-1.49176	-1.26947	-0.775265	-0.88781	-0.971857	-0.138601	-0.879102	-1.60678	-1.35553	-0.193477	-0.413898	-0.521911
ENSMUSG00000006649	1.68699	1.25222	0.853789	1.80467	0.73064	0.951932	0.457115	1.54125	0.720109	0.273262	0.62297	1.66605	1.41096	0.675162	2.00889
ENSMUSG00000006651	10.3449	10.1994	9.94006	10.118	10.0471	10.2231	10.0114	10.139	10.1433	9.95255	10.2108	10.2845	10.2767	10.023	10.2272
ENSMUSG00000006673	6.355	6.24463	6.2117	6.39097	6.17068	6.2805	6.2507	6.28669	6.23423	6.25672	6.27366	6.24453	6.30879	6.12977	6.19952
ENSMUSG00000006675	6.03048	5.998	5.97089	5.83218	5.92606	6.09188	6.01418	5.90826	5.94319	5.8582	6.00804	6.07045	5.72325	5.94558	6.12788
ENSMUSG00000006676	7.47434	7.47578	7.42792	7.50552	7.52204	7.46671	7.46818	7.42849	7.40514	7.35747	7.38157	7.57515	7.53913	7.44239	7.41909
ENSMUSG00000006678	2.04375	2.1945	2.19714	2.2999	2.26952	2.43685	2.0031	1.86778	2.35916	2.42422	2.22187	2.27295	2.18012	2.44576	2.41619
ENSMUSG00000006699	8.03958	8.03548	7.97898	7.97019	8.09867	8.01299	8.00276	8.00245	8.04285	8.00819	7.97936	7.96811	7.85123	7.90621	7.91528
ENSMUSG00000006705	3.99598	3.90572	3.94127	3.92223	3.84415	3.94675	3.68007	3.95354	3.94345	4.02442	3.9381	3.96194	4.26719	4.23183	3.96102
ENSMUSG00000006711	5.42314	5.69365	5.60846	5.75858	5.70951	5.57878	5.48077	5.96788	5.49962	5.90439	5.70357	5.49443	5.35138	5.48283	5.7198
ENSMUSG00000006715	1.83809	1.47094	1.17121	1.3846	1.34799	1.71675	1.27097	1.46902	1.03876	1.64631	1.49993	1.69326	1.18979	1.55718	1.27085
ENSMUSG00000006717	4.95002	4.82206	4.87933	4.76496	4.99731	4.60144	4.92442	4.78721	5.06265	4.85781	5.05023	4.72855	4.98342	4.91293	4.89179
ENSMUSG00000006720	1.7231	1.47094	1.52092	1.53612	1.77284	1.49923	2.0031	0.997941	1.03876	1.05776	1.27508	1.3352	0.700206	1.61732	1.54678
ENSMUSG00000006724	-0.696029	-0.46192	-1.93496	-1.27436	-1.89146	-1.28009	-1.92697	-1.53703	-0.237726	-1.58217	-1.85042	-0.260114	-0.193477	-0.0915807	-0.172701
ENSMUSG00000006728	5.27385	5.11042	5.24838	5.12913	5.19526	5.35585	5.1996	5.04964	5.16322	5.03745	5.16341	5.41554	5.31105	5.25808	5.18693
ENSMUSG00000006731	6.92109	6.87761	6.45572	6.77608	6.50197	6.58556	6.66384	6.80383	6.68182	6.95097	6.64929	6.58213	6.70868	6.65143	6.87637
ENSMUSG00000006732	3.2044	2.9573	2.96562	2.94488	3.05456	3.25623	3.23556	2.85404	2.93812	3.18151	3.28035	3.19952	3.14499	3.35167	3.15347
ENSMUSG00000006736	5.49149	5.44333	5.19532	5.37411	5.47832	5.39974	5.33963	5.34187	5.38767	5.3923	5.25106	5.59332	5.61147	5.47676	5.31917
ENSMUSG00000006740	7.98697	7.87241	8.58269	8.14188	8.02977	8.08319	8.06947	8.08203	8.23244	8.13917	8.27525	8.23171	8.59467	8.32923	7.98862
ENSMUSG00000006763	3.68794	3.73367	3.79199	3.67686	3.71178	3.80556	3.41515	3.73819	3.74356	3.49054	3.62268	3.78728	3.43499	3.66118	3.70381
ENSMUSG00000006764	-1.7929	-1.234	5.17901	-0.768809	-0.317921	-2.06334	-0.290026	-1.78832	-0.237726	-1.07766	-0.0884018	-1.72764	-1.00181	1.67505	-0.983598
ENSMUSG00000006782	8.24056	7.5038	8.57258	8.07167	8.75728	8.37793	8.01016	8.10039	8.43309	8.01756	8.91671	8.53688	9.06478	8.27308	7.49224
ENSMUSG00000006784	0.578929	1.33989	0.932684	1.2854	2.29821	1.66536	0.219963	1.21888	1.16054	1.05776	1.11439	0.785326	2.05547	0.757109	0.976725
ENSMUSG00000006800	6.63256	6.7111	6.73766	7.00638	6.98375	6.95938	6.71807	6.97658	6.88764	7.07284	6.78563	6.54966	6.87697	6.65502	6.8654
ENSMUSG00000006818	7.55622	7.44173	7.78413	7.53785	7.5617	7.5018	7.66162	7.61545	7.51803	7.61807	7.57672	7.53062	7.42387	7.66621	7.52182
ENSMUSG00000006850	3.09766	3.13581	2.87404	2.99806	2.97682	2.78861	3.0547	3.11477	2.74395	3.07782	3.10324	3.08335	2.9661	3.1322	2.76551
ENSMUSG00000006906	4.84943	4.82819	4.73806	4.70224	4.94157	4.82571	4.83258	4.83533	4.84072	4.73063	4.79845	4.65922	4.74694	4.86722	4.86686
ENSMUSG00000006920	6.23947	6.28971	6.51972	6.36184	6.34839	6.27335	6.41217	6.36302	6.44467	6.23278	6.35504	6.23945	6.35745	6.37267	6.38106
ENSMUSG00000006930	8.06282	7.46894	8.20083	6.6321	8.15073	8.5311	8.08098	6.91732	7.25883	6.78895	7.78215	9.06309	6.75074	7.92492	7.48611
ENSMUSG00000006931	3.4699	3.44571	3.91525	3.45897	4.24136	3.9734	3.84235	3.27112	3.65653	3.4169	4.38468	4.11773	4.21715	3.81034	3.3641
ENSMUSG00000006932	8.84686	8.78338	8.8011	8.62759	8.98254	9.04063	8.95461	8.78147	8.90532	8.63298	8.8597	8.96262	8.80257	8.79689	8.71617
ENSMUSG00000006941	6.05089	5.99528	6.1475	6.01359	6.36544	5.97672	6.34605	6.00547	6.22959	6.09793	6.21542	6.18411	6.19336	6.21981	6.28081
ENSMUSG00000006958	4.62762	5.30304	5.43848	5.37613	5.1007	4.45026	5.82767	5.26335	5.7004	5.37296	5.39969	3.69132	5.29391	5.23427	5.72848
ENSMUSG00000006998	7.69862	7.63886	7.68771	7.71062	7.70895	7.65998	7.76998	7.72027	7.76096	7.68212	7.70064	7.67825	7.61079	7.65143	7.70762
ENSMUSG00000007021	7.24089	7.08941	7.0245	6.916	7.26882	7.21248	7.25609	7.07593	6.98291	7.1069	7.16479	7.26351	6.78427	7.13043	7.16354
ENSMUSG00000007029	5.72157	5.79563	5.78943	5.5285	5.78368	5.58743	5.77199	5.70846	5.79904	5.6749	5.97799	5.68586	5.44442	5.65052	5.87945
ENSMUSG00000007030	1.54498	0.0382988	1.71439	0.702976	0.657228	0.283114	1.04714	-0.159323	-1.04047	0.538557	-0.909393	0.0182269	-0.357132	1.1317	-0.812753
ENSMUSG00000007033	1.30125	1.16702	1.47642	1.50706	1.56353	1.6419	1.17541	0.805385	1.15782	1.40068	1.80576	1.18657	1.65302	1.23743	1.36002
ENSMUSG00000007036	5.95605	5.9761	5.92924	5.87262	5.90989	5.86586	5.94602	5.9918	5.82996	5.95892	6.04641	5.84819	5.71039	5.85793	5.89341
ENSMUSG00000007038	5.35333	5.70534	5.71974	5.7678	5.68528	5.50031	5.68129	5.66839	5.59991	5.73673	5.72042	5.48873	5.45371	5.55188	5.77109
ENSMUSG00000007039	2.68345	2.96843	2.2605	2.15755	2.77727	3.03117	2.83389	2.72777	2.4575	2.95313	2.55813	2.56053	3.20491	2.32472	2.85697
ENSMUSG00000007041	2.63338	2.94608	2.4716	2.912	3.1521	3.10052	3.11369	3.04908	2.75688	2.68168	2.77796	2.9066	3.16021	3.02527	3.07944
ENSMUSG00000007050	2.39877	2.42213	2.39836	2.21259	2.58108	2.20462	2.39428	2.1622	2.70444	2.32707	2.15734	2.53864	2.6585	2.58781	2.48334
ENSMUSG00000007080	1.10507	0.992571	1.12656	1.31923	1.32028	1.49923	0.660731	1.38022	0.858525	0.904558	1.41966	0.452172	0.85782	0.757109	0.976725
ENSMUSG00000007097	9.87925	10.2747	10.601	10.0884	10.2621	10.1809	10.5758	10.1011	10.0744	10.1317	10.2472	10.3004	10.3045	10.542	10.1738
ENSMUSG00000007122	-0.830102	-1.234	-0.430529	-0.633227	-0.233359	-0.775265	-3.00864	-0.823844	-0.871743	-0.704596	-0.544841	-0.114241	1.12923	-1.41585	-0.521911
ENSMUSG00000007207	7.51682	8.14197	6.85179	8.04285	7.4607	7.1075	7.44309	8.14963	7.53092	8.09522	7.51391	6.45932	7.05234	7.46097	8.22186
ENSMUSG00000007216	3.35102	3.1259	3.35247	3.04936	3.27266	3.43561	3.41515	3.20372	2.97179	2.90008	3.19451	3.55619	3.12962	3.28834	3.23366
ENSMUSG00000007279	0.0779323	-0.0488215	0.443315	0.220592	1.96404	0.34973	0.722682	0.293907	1.12108	0.1414	1.86576	0.70897	0.321485	0.461456	0.190917
ENSMUSG00000007338	4.9006	4.85843	4.95471	4.72766	5.08843	4.93551	4.92442	4.83533	5.00961	4.80105	4.87319	5.02472	4.72664	4.97458	5.15382
ENSMUSG00000007379	-0.0801713	0.120457	-0.570567	0.220592	-0.153481	-0.019163	-0.713599	0.476341	-0.583973	-0.548938	-0.656427	-0.422412	0.208937	-0.298271	-0.279979
ENSMUSG00000007411	6.0485	6.08242	6.01443	6.20557	6.13135	6.16538	6.17655	6.24224	6.23884	6.2368	6.04083	6.08563	6.26196	6.19166	6.22613
ENSMUSG00000007415	6.13651	6.03819	6.12071	6.03283	6.01085	6.08089	6.0599	6.12416	6.01627	6.05458	6.05529	6.06663	6.08791	5.97891	6.11999
ENSMUSG00000007440	4.01199	3.58179	3.53807	4.0285	3.18235	3.57781	3.49303	3.95231	4.03144	4.07383	3.54901	3.17844	3.30372	3.52534	4.00898
ENSMUSG00000007458	6.40994	6.37167	6.67217	6.45703	6.67399	6.6104	6.64496	6.36108	6.55057	6.45253	6.56318	6.59409	6.57029	6.51877	6.39747
ENSMUSG00000007476	5.18967	5.12644	5.96924	5.26039	5.6322	5.20993	5.41598	5.16067	5.51079	5.18788	5.38738	5.56333	4.96036	5.49204	5.17746
ENSMUSG00000007480	-0.830102	0.342109	-0.430529	-0.633227	-0.153481	-0.296377	-0.172587	-0.250921	-0.138601	0.1414	0.0601898	-0.422412	0.321485	-0.191228	-1.66664
ENSMUSG00000007564	8.99949	8.96321	8.84633	8.91592	8.91163	8.91805	8.98593	8.98181	8.95334	8.96045	8.99468	8.87361	8.71932	8.81024	8.98573
ENSMUSG00000007570	4.07313	3.88237	3.65721	3.6101	3.88255	3.97867	4.06794	3.91191	3.76292	3.72978	4.15194	3.76859	3.87383	3.6754	3.7859
ENSMUSG00000007589	3.47702	3.64623	3.81328	3.489	3.87781	3.65564	3.82127	3.56771	3.72394	3.7449	3.84897	3.59914	3.73847	3.93963	3.80571
ENSMUSG00000007594	6.40715	6.96776	7.47877	7.25111	7.13555	6.1076	7.24821	6.98162	7.40411	7.37215	7.56573	6.36294	6.83493	7.1661	7.22797
ENSMUSG00000007603	6.34823	6.37796	6.49797	6.25447	6.35694	6.30727	6.50764	6.31392	6.29755	6.15282	6.43207	6.57138	6.30366	6.52172	6.57536
ENSMUSG00000007610	4.57222	4.73346	4.55219	4.61301	4.60798	4.59115	4.63732	4.64517	4.65977	4.7382	4.69427	4.55947	4.6096	4.57288	4.56364
ENSMUSG00000007613	4.73835	4.82513	4.9451	4.91354	4.86212	5.06507	4.9473	4.83811	4.90893	4.88537	4.79845	4.82666	4.80617	4.82958	4.56364
ENSMUSG00000007617	7.54587	7.53503	6.7171	8.26307	7.30241	7.16413	6.86094	7.81649	7.79427	7.79995	6.7956	7.04311	7.92768	7.40928	7.33069
ENSMUSG00000007646	1.98507	2.1945	2.73223	2.02033	2.35394	1.63897	2.63882	2.47966	2.27176	2.15659	2.20601	2.72465	2.34897	2.5727	2.41619
ENSMUSG00000007653	5.73499	6.28971	7.04188	6.99595	6.64496	6.68566	6.80923	7.08005	6.90227	7.15298	7.04171	6.92783	6.40133	7.09781	6.89267
ENSMUSG00000007655	3.40424	4.0801	4.41038	4.0334	4.29573	4.05052	4.09746	4.23674	3.87985	3.83247	3.87929	3.92866	3.82693	4.12712	3.33712
ENSMUSG00000007656	8.55593	8.34517	7.02602	8.61168	7.45553	7.8496	7.13459	8.30219	7.56717	8.48545	7.53431	7.77973	7.87506	7.60439	7.78992
ENSMUSG00000007659	6.61654	6.53599	6.4512	6.52112	6.53851	6.62224	6.68636	6.47981	6.46648	6.48216	6.5309	6.60601	6.53864	6.549	6.67387
ENSMUSG00000007670	6.91193	6.87021	6.68666	6.81957	6.66024	6.76713	6.83926	6.81658	6.77932	6.25672	6.75051	6.87748	6.96624	6.78853	6.70409
ENSMUSG00000007682	5.94198	6.38732	5.32696	6.28368	5.41587	5.69062	5.87788	6.12074	6.08069	6.21931	5.42732	5.57461	6.84084	6.05835	5.7198
ENSMUSG00000007721	5.62879	5.72517	5.65046	5.63811	5.70818	5.62993	5.68713	5.59301	5.70541	5.93439	5.83317	5.75869	5.60592	5.78278	5.88722
ENSMUSG00000007739	6.42841	6.27072	6.60051	6.31336	6.569	6.45643	6.53055	6.3308	6.4103	6.27637	6.43207	6.63209	6.40612	6.34069	6.2984
ENSMUSG00000007777	3.61886	3.56053	3.77039	3.56146	3.66297	3.70736	3.7561	3.34337	3.56391	3.53472	3.58024	3.66124	3.65501	3.82316	3.60174
ENSMUSG00000007783	6.66486	6.64844	6.30733	6.45323	6.41704	6.48449	6.58785	6.49927	6.62741	6.5375	6.49871	6.56192	6.44857	6.36939	6.61894
ENSMUSG00000007805	-0.355485	0.342109	-0.725673	-0.918467	0.0626161	-0.775265	-0.713599	0.357316	0.275001	-0.280439	-0.544841	-0.422412	-0.541754	-0.539607	0.108239
ENSMUSG00000007812	4.85217	4.91995	5.44532	4.96253	5.24585	5.1352	5.13841	5.03517	5.10119	4.87853	4.94185	4.9726	4.74189	4.99456	4.76597
ENSMUSG00000007815	7.0732	7.02487	7.22573	7.03766	7.25005	7.2527	7.08016	7.02009	7.12932	7.01848	7.12097	7.20334	7.22834	7.12331	6.95462
ENSMUSG00000007817	7.33396	7.414	7.44166	7.44169	7.43024	7.38469	7.53283	7.48059	7.41944	7.45668	7.26677	7.15437	7.39385	7.52468	7.55211
ENSMUSG00000007827	4.38065	4.45735	5.0233	4.48845	4.61939	4.80211	4.74573	4.55676	4.52263	4.69991	4.60333	4.75252	4.51217	4.67899	4.68983
ENSMUSG00000007833	2.5277	2.63275	2.96562	2.38222	2.49694	2.37422	2.73214	2.5492	2.39269	2.40531	2.58291	3.21341	2.18012	2.63221	2.46684
ENSMUSG00000007836	7.23723	7.21217	7.37223	7.19982	7.12508	7.37473	7.18015	7.28197	7.18001	7.19832	7.38774	7.42363	7.17538	7.23909	7.21938
ENSMUSG00000007837	1.7702	1.70196	1.52092	1.59254	2.0509	1.55676	1.84496	1.99284	2.11988	2.0388	1.86576	1.38512	2.11914	1.90959	1.3806
ENSMUSG00000007850	8.24082	8.16816	8.24523	8.09718	8.12644	8.2467	8.12931	8.03584	8.07612	8.0369	8.04214	8.31174	8.3554	8.34488	7.91983
ENSMUSG00000007867	2.71989	2.60448	2.99076	2.51951	2.95896	2.93682	2.6706	2.39154	2.63609	2.60086	2.94019	2.85438	2.9132	2.7033	2.48334
ENSMUSG00000007872	4.36156	4.34223	4.25828	3.9868	4.67515	4.535	4.5799	4.21122	4.27095	4.10868	4.47681	4.50406	4.55884	4.27447	4.32365
ENSMUSG00000007877	1.37258	2.50093	0.582074	1.53612	0.5178	-0.516041	1.31186	2.01267	1.53552	1.40107	1.47366	-1.35553	0.208937	1.28789	1.75133
ENSMUSG00000007880	7.68755	7.66861	7.45018	7.53011	7.51098	7.68842	7.46138	7.53431	7.4743	7.44689	7.53153	7.68636	7.54494	7.52664	7.50087
ENSMUSG00000007888	0.286695	0.0382988	1.98839	-0.509299	1.04356	0.213273	1.95229	0.227582	1.90435	-0.280439	1.39188	1.28348	2.02255	1.28789	1.23233
ENSMUSG00000007891	8.04886	8.01482	8.32088	8.20516	8.31374	8.19045	8.20621	7.98624	8.26929	8.03497	8.29296	8.26292	8.38929	8.10045	7.92021
ENSMUSG00000007892	8.82646	8.67136	8.3684	8.44405	8.46039	8.68052	8.51576	8.38796	8.55263	8.40323	8.67359	9.01559	8.81374	8.58922	8.75914
ENSMUSG00000007908	4.36156	4.30757	4.35339	4.14607	4.42495	4.36426	4.38772	4.35018	4.19221	4.00571	4.39871	4.46976	4.01441	4.30222	4.40816
ENSMUSG00000007944	6.13088	6.37168	5.0233	6.15143	5.41914	5.78993	5.63573	6.40019	5.7004	6.42227	5.65473	5.5502	5.58352	5.83595	6.38764
ENSMUSG00000007950	7.67484	7.78851	7.787	7.76494	7.8086	7.60437	7.85413	7.68711	7.66131	7.74318	7.88786	7.67449	7.60455	7.72076	7.90613
ENSMUSG00000007987	5.83529	5.65109	5.68552	5.62295	5.81999	5.82108	5.74798	5.53592	5.67507	5.58951	5.643	5.99408	5.49029	5.78114	5.8043
ENSMUSG00000007989	6.86456	6.85978	6.51864	6.85027	6.41949	6.82755	6.43779	6.87394	6.65271	6.77243	6.38088	6.60601	6.48829	6.67196	6.53735
ENSMUSG00000008028	0.0779323	-0.723405	0.768004	-0.190904	0.41675	0.0625479	-0.88781	-0.34873	-0.138601	-0.280439	0.0601898	0.139548	-0.541754	0.00162612	-0.279979
ENSMUSG00000008035	6.60928	6.46012	6.98752	6.42923	7.06582	6.8136	6.74818	6.67365	6.61681	6.46628	7.07047	7.01366	6.85376	6.84228	6.66502
ENSMUSG00000008036	6.31586	6.27857	6.27572	6.40383	6.39064	6.1746	6.47764	6.33868	6.38553	6.36224	6.35684	6.43434	6.21355	6.39646	6.58876
ENSMUSG00000008090	3.18715	3.68049	4.02272	3.8255	3.90604	3.78765	3.90381	3.6649	3.54911	3.52599	3.54283	3.93705	3.88303	3.71033	3.37298
ENSMUSG00000008129	1.31021	1.70196	1.4135	1.44713	1.52835	1.46958	1.60289	1.14893	1.4742	1.79903	2.0189	1.48008	0.781164	1.55718	1.97779
ENSMUSG00000008136	4.82733	5.31835	4.18395	5.31036	4.39205	4.8518	4.60067	5.42191	4.93761	5.33349	4.73906	3.58852	4.41404	4.50685	5.45501
ENSMUSG00000008140	7.07789	7.02554	6.83281	7.05675	6.9898	6.94868	7.0608	7.00532	6.92034	7.48904	7.0135	7.07958	6.95647	7.12331	7.06217
ENSMUSG00000008153	8.81088	8.84434	9.07027	8.97945	9.01031	8.73547	9.08065	8.96934	8.9417	8.92975	9.01914	8.92541	8.70155	9.0192	8.89289
ENSMUSG00000008167	3.86109	3.98462	3.85494	3.79577	3.76414	3.9628	3.65646	3.89599	3.7107	3.69126	4.06226	3.83297	3.83644	3.86097	4.01875
ENSMUSG00000008200	5.91473	5.96085	5.93249	5.82925	6.00107	5.9285	5.99861	5.79115	5.93468	5.74804	5.97799	5.81897	5.98273	6.06781	5.89956
ENSMUSG00000008206	5.99251	6.27633	6.70386	6.37497	6.64636	6.31146	6.36073	6.15125	6.16921	5.93933	6.41406	6.06089	6.38685	6.6187	6.5054
ENSMUSG00000008226	5.19406	5.0008	5.30208	5.19439	4.95289	5.08231	4.96343	5.06397	5.15835	5.17501	4.98665	5.00888	4.89524	5.05832	4.9284
ENSMUSG00000008301	5.11417	4.99265	5.07122	5.06827	5.06149	5.14929	5.02312	4.96566	5.11632	5.00641	4.98433	5.11625	5.07457	5.08253	4.9641
ENSMUSG00000008305	5.30417	4.89682	4.87259	4.9163	5.00168	5.25735	4.52009	4.85468	4.96851	4.77182	5.08317	5.48114	5.31445	4.74787	4.76597
ENSMUSG00000008307	0.630889	0.902555	1.88495	1.50706	1.55237	1.40839	1.3903	1.38022	1.50518	1.67818	1.21294	1.11617	1.35757	1.70308	1.95431
ENSMUSG00000008318	3.58633	3.87054	4.59789	4.22404	4.54353	3.8465	4.299	3.94325	4.2298	3.95458	4.73906	3.88595	3.94583	4.19283	4.2436
ENSMUSG00000008333	4.37685	4.24942	4.3141	4.23294	4.28143	4.42731	4.27852	4.40748	4.30217	4.2532	4.20478	4.08789	3.89217	4.06909	4.30984
ENSMUSG00000008348	7.18768	7.17119	7.38591	7.17751	7.46268	7.43733	7.29165	7.12572	7.30524	7.58146	7.83886	7.61754	7.46066	7.48538	7.70851
ENSMUSG00000008373	4.8739	4.81282	4.98317	4.71818	4.98192	4.93551	4.90451	4.71944	5.04167	4.65658	5.11326	5.02865	4.72152	4.83593	4.91021
ENSMUSG00000008384	2.11845	2.48551	1.91151	2.56251	2.4076	1.97066	2.05218	2.31375	2.48884	2.71278	1.57596	1.73236	2.63691	2.46225	2.62389
ENSMUSG00000008393	6.21094	5.4885	5.86103	5.55536	5.94433	6.01441	5.39775	5.53592	5.59812	5.54051	5.8202	6.07426	6.37875	5.60297	4.83508
ENSMUSG00000008398	2.94182	3.15543	3.133	3.14677	3.17548	3.19413	3.03041	3.27933	3.13917	2.92685	3.23416	3.12802	3.37104	3.05819	2.80541
ENSMUSG00000008429	5.59485	5.71529	5.56728	5.65642	5.61146	5.56307	5.6317	5.72808	5.7004	5.6308	5.62819	5.53369	5.50526	5.67725	5.45292
ENSMUSG00000008435	5.20267	5.28088	5.26393	4.96253	5.38276	5.1114	5.56773	5.20637	5.22502	4.7607	5.19188	5.18481	4.91332	5.07182	5.19196
ENSMUSG00000008438	-1.32861	-1.234	0.443315	-0.633227	-0.0777949	-0.775265	-0.713599	0.0850172	-0.0458501	-0.0541559	-0.544841	-0.422412	-0.753519	-0.829586	-0.521911
ENSMUSG00000008450	4.93234	4.76691	4.76285	4.7724	4.99961	5.01409	4.90414	4.79779	4.99691	4.73393	4.98728	4.91696	4.82151	4.94417	4.90177
ENSMUSG00000008475	6.23842	6.19572	6.00829	6.15026	6.32331	6.35973	6.2507	6.22002	6.44866	6.18783	6.24968	6.13571	6.53135	6.03786	6.08394
ENSMUSG00000008489	5.90289	6.11159	6.71804	6.11096	6.64705	6.25609	6.46069	6.32486	6.47922	6.29832	6.43888	6.41193	5.72325	6.43978	6.07308
ENSMUSG00000008496	4.47251	4.4613	4.05882	3.96025	4.28143	4.43116	3.91048	4.20261	3.9033	4.18275	4.12266	4.11773	4.08786	4.26511	4.24844
ENSMUSG00000008540	2.67109	2.68769	3.5172	2.39813	3.35007	3.45843	3.0426	2.23153	2.8802	1.70935	2.73438	3.46628	3.43499	3.15267	2.51578
ENSMUSG00000008575	6.27562	6.58384	6.33335	6.67927	6.5475	6.44219	6.4262	6.8452	6.75616	6.67216	6.44396	5.3064	6.73559	6.27219	6.67027
ENSMUSG00000008604	7.23409	7.31006	7.07311	7.3638	7.03792	6.99819	7.11451	7.29164	7.20618	7.33765	7.0333	7.0653	7.1432	7.218	7.34034
ENSMUSG00000008658	8.13713	7.99419	7.48542	8.06015	7.43711	7.56505	7.52035	7.95039	7.85529	8.0164	7.82854	7.67575	7.79386	7.45171	7.91414
ENSMUSG00000008668	6.64472	6.59824	6.38165	6.53707	6.48872	6.66599	6.56161	6.41049	6.60069	6.46627	6.5577	6.73675	6.70036	6.60072	6.69095
ENSMUSG00000008682	7.33994	7.22702	7.31133	7.11605	7.36088	7.46664	7.28483	7.12777	7.33822	7.11892	7.42399	7.55573	7.46137	7.39409	7.31293
ENSMUSG00000008683	5.80008	5.93523	6.04006	5.69957	5.98565	6.0681	6.07869	5.7504	5.93603	5.76266	6.01122	6.13153	5.95752	6.15924	6.1648
ENSMUSG00000008690	6.63336	6.64063	6.62078	6.62789	6.63164	6.50016	6.72377	6.57957	6.54033	6.54616	6.77559	6.70516	6.51812	6.66396	6.69881
ENSMUSG00000008730	6.90073	6.90249	7.2546	7.10543	7.23583	7.21639	7.07942	7.00841	7.05339	7.20791	7.01918	7.117	7.21235	7.0143	7.0218
ENSMUSG00000008734	7.41167	7.414	8.24196	7.40228	8.11262	7.66204	7.87261	7.45046	7.82453	7.56876	8.12199	7.87071	8.07092	8.09386	7.40995
ENSMUSG00000008763	6.86117	6.99932	6.76614	7.28253	6.92113	6.97661	6.89833	7.22892	7.04089	7.25224	6.92541	7.11145	6.89527	7.05428	7.03095
ENSMUSG00000008822	3.13412	3.02285	3.43718	3.33216	3.54821	3.09081	3.14796	3.25456	3.51907	3.22531	3.42442	3.33271	3.23396	3.41234	3.64637
ENSMUSG00000008845	0.729512	0.992571	-0.0771909	0.220592	-0.503543	1.34449	1.50051	0.418056	0.0412959	0.904558	0.0601898	0.70897	0.208937	1.28789	1.0226
ENSMUSG00000008855	7.53398	7.6393	7.72704	7.59022	7.79105	7.51468	7.82838	7.55389	7.62121	7.62247	7.75207	7.65491	7.90189	7.75271	7.72983
ENSMUSG00000008859	5.99746	5.96642	6.00675	5.95023	6.03449	5.97276	5.92311	6.07432	5.97259	6.0561	5.96745	5.85706	5.95027	5.89028	5.83676
ENSMUSG00000008892	6.71568	6.65574	6.69235	6.35141	6.6195	6.81382	6.49809	6.35798	6.64229	6.42802	6.39744	6.61044	6.40947	6.48413	6.76146
ENSMUSG00000008958	4.69018	4.65293	4.64614	4.41995	4.89066	4.70685	4.60889	4.4876	4.61075	4.45521	4.65391	4.88855	4.79646	4.58799	4.65384
ENSMUSG00000008976	4.80206	4.79417	4.9579	4.83679	4.94157	4.83154	4.822	4.83811	4.79443	4.68038	4.77982	5.07121	5.17161	4.7679	4.53623
ENSMUSG00000008999	4.03024	4.30757	3.85494	3.70272	4.00509	4.69409	4.76794	3.8636	3.38388	3.72978	3.53015	4.34286	3.7283	4.43765	4.23388
ENSMUSG00000009013	7.63604	7.50475	7.10295	7.47958	7.27289	7.51468	7.34925	7.44819	7.54264	7.52672	7.25766	7.3965	7.5164	7.35236	7.63888
ENSMUSG00000009030	4.56556	4.55661	4.53093	4.5574	4.66141	4.55984	4.49369	4.55338	4.73685	4.58695	4.73906	4.67436	4.6096	4.51872	4.63551
ENSMUSG00000009035	6.45388	6.54903	6.24472	6.34757	6.42763	6.46208	6.38249	6.49311	6.2909	6.29319	6.33694	6.4564	6.06788	6.29654	6.34088
ENSMUSG00000009073	6.74808	6.67417	6.6278	6.66619	6.74865	6.67515	6.62381	6.67287	6.77137	6.48216	6.73747	6.71495	6.77318	6.62512	6.72505
ENSMUSG00000009075	4.2744	4.17448	6.51647	4.17408	5.7963	4.53858	6.43432	4.33845	6.67928	4.01197	5.97683	4.95205	6.29335	5.82483	4.43809
ENSMUSG00000009076	2.99235	2.99045	3.23117	3.07928	3.07128	3.04128	3.25666	3.01999	3.09911	3.12483	3.43807	3.06814	3.11408	3.07973	3.30035
ENSMUSG00000009079	7.71827	7.70484	7.66643	7.61384	7.62967	7.77882	7.59676	7.57154	7.59128	7.49072	7.67096	7.67762	7.66512	7.65323	7.60958
ENSMUSG00000009090	7.50251	7.59912	7.63688	7.4977	7.52128	7.50283	7.6884	7.59146	7.45707	7.46641	7.58426	7.55143	7.31192	7.5237	7.57922
ENSMUSG00000009092	0.821822	0.592937	0.117929	0.938861	0.0626161	0.34973	0.303421	-0.689614	0.706842	-0.408451	0.194896	0.992783	0.700206	0.525633	-0.279979
ENSMUSG00000009097	0.865853	0.756036	0.932684	1.2854	0.743216	1.01569	0.782082	1.21888	0.995767	0.538557	1.21294	1.61173	1.91903	1.2504	0.72256
ENSMUSG00000009112	5.44326	5.70368	5.5631	5.71159	5.60717	5.59946	5.65373	5.85296	5.71538	5.78143	5.60115	5.50293	5.57787	5.63423	5.59252
ENSMUSG00000009145	0.286695	0.0382988	0.117929	-0.395179	0.784361	0.532898	0.528228	0.0850172	-0.237726	0.392539	-0.344637	0.355301	0.321485	0.249784	-0.521911
ENSMUSG00000009207	5.1745	5.49236	5.42702	5.72269	5.52155	5.32307	5.38822	5.67307	5.55435	5.61237	5.57977	5.18481	5.22685	5.57101	5.50434
ENSMUSG00000009216	7.05905	7.13768	6.58821	6.89582	6.61819	6.94397	6.64796	7.40945	6.73671	7.30486	6.86292	6.71495	6.91559	6.93159	7.2095
ENSMUSG00000009281	2.55486	2.17541	2.80488	2.2999	3.49344	3.38886	2.27529	1.99284	2.23527	2.26548	2.54558	2.98963	2.74176	1.90959	2.00089
ENSMUSG00000009291	6.13651	5.96085	5.81955	5.7966	5.93751	6.11958	5.82591	5.70846	5.75942	5.66102	5.76171	6.28125	6.02282	5.9338	5.602
ENSMUSG00000009292	5.54663	5.67508	6.00675	5.50113	5.56941	5.47442	5.98919	5.64635	5.69369	5.67293	5.72182	5.67085	5.30422	5.75125	5.74396
ENSMUSG00000009293	6.00487	5.65083	5.28653	5.44451	5.34539	5.65217	5.58121	5.48326	5.51544	5.52981	5.40401	5.71651	5.62518	5.66919	5.54375
ENSMUSG00000009356	-0.977924	-1.04301	0.825012	-1.08547	-0.233359	-0.924734	-0.0639917	-1.13681	-1.04047	-0.408451	-0.344637	-0.814809	-0.541754	-0.191228	-0.660015
ENSMUSG00000009376	0.410777	0.342109	2.17538	1.47741	1.83291	1.97066	2.63882	1.11263	2.67749	1.82773	1.86576	1.28348	1.68661	1.86066	1.57784
ENSMUSG00000009378	0.821822	1.59107	1.96322	1.64684	2.21036	1.81433	1.97792	1.41043	1.70524	1.61373	1.27508	1.48008	1.95437	1.49442	1.83083
ENSMUSG00000009394	8.83704	8.94059	8.83943	8.82759	8.77541	8.8137	9.07639	8.86156	9.13643	8.82601	8.65946	8.7225	8.45283	8.78239	9.15955
ENSMUSG00000009406	5.95223	6.06696	5.66224	5.8145	5.52458	5.91068	5.68129	5.81535	5.93041	5.88916	5.7357	6.0041	5.99551	5.84226	5.88101
ENSMUSG00000009418	6.27153	6.43425	6.64571	6.40383	6.53926	6.72305	6.55204	6.58868	6.58453	6.6064	6.47986	6.68287	6.43924	6.74707	6.76608
ENSMUSG00000009470	5.8559	5.99936	6.46584	6.0581	6.20138	6.33836	6.09692	6.10927	6.10365	6.14714	6.0069	6.31866	6.41567	6.46659	6.06762
ENSMUSG00000009535	6.00487	6.00342	6.33212	6.15026	6.19377	6.16769	6.22016	6.20825	6.1337	6.03318	6.25064	6.14299	5.80538	6.18422	6.08529
ENSMUSG00000009545	-1.54216	0.342109	-1.09715	-1.49176	-1.26947	-0.019163	-0.41788	0.15806	-1.71212	-0.879102	-1.3984	-1.05998	-1.30189	-0.677323	-0.279979
ENSMUSG00000009549	5.72157	5.49429	5.57561	5.39211	5.62992	5.68579	5.6577	5.43299	5.50154	5.79239	5.82929	5.76106	5.54347	5.55188	5.77277
ENSMUSG00000009551	-0.830102	-0.46192	0.825012	-0.509299	0.41675	-0.516041	0.660731	-0.34873	0.0412959	0.538557	-0.0121938	-0.422412	-0.193477	0.394291	-0.395879
ENSMUSG00000009555	6.73775	6.70778	6.38994	6.648	6.49966	6.47799	6.38728	6.58785	6.55336	6.51562	6.43888	6.49244	6.58729	6.37048	6.74913
ENSMUSG00000009563	4.42547	4.51545	4.26344	4.43159	4.14593	4.3234	4.19357	4.18525	4.17305	4.31531	4.12688	4.44643	4.46394	4.3159	4.40383
ENSMUSG00000009566	2.75544	2.72756	2.84677	2.49011	2.8469	2.90394	3.14796	2.45088	2.74395	2.61739	2.76719	2.64492	2.93105	2.81023	2.931
ENSMUSG00000009569	8.25771	8.32265	7.7685	8.46427	7.89126	8.33207	7.92543	8.49117	8.14137	8.45243	8.00624	8.29347	8.29034	8.0799	8.38878
ENSMUSG00000009575	7.40609	7.38053	7.66105	7.45791	7.60871	7.70003	7.65999	7.54072	7.51055	7.49967	7.46851	7.6795	7.509	7.79057	7.54328
ENSMUSG00000009585	1.64944	2.09641	2.21857	2.11966	2.16435	2.20462	2.0031	1.41043	2.13976	1.79903	1.92511	1.80569	1.91903	1.46199	1.3806
ENSMUSG00000009614	3.51208	3.60402	3.71867	3.373	3.55417	3.44326	3.68786	3.4344	3.2161	3.42631	3.64639	3.92022	3.47204	3.70341	3.52414
ENSMUSG00000009621	3.65695	3.8646	4.42428	3.7837	4.48546	3.78163	3.96276	3.76767	3.83176	3.65168	3.87428	3.57782	3.69734	4.09576	3.97275
ENSMUSG00000009628	-0.257758	-0.46192	0.932684	-0.918467	1.52835	0.931199	0.0369984	-0.159323	0.201227	-0.548938	-0.0121938	0.355301	-0.753519	0.171713	-0.279979
ENSMUSG00000009630	6.43938	6.47971	6.51106	6.65049	6.58873	6.48171	6.45842	6.61891	6.59717	6.46856	6.542	6.56463	6.44391	6.50987	6.55502
ENSMUSG00000009633	1.57181	1.77988	2.06138	1.59254	2.22538	1.52828	2.07611	1.46902	1.56523	1.70935	2.29868	1.97989	1.95437	1.93344	2.04601
ENSMUSG00000009640	4.4144	4.55292	4.69283	4.36432	4.48546	4.70048	4.43937	4.44079	4.42878	4.36998	4.59421	4.51531	4.36892	4.36496	4.64654
ENSMUSG00000009647	5.24079	5.05142	4.6101	4.82506	4.88831	5.08231	4.90784	5.05204	5.09357	5.07384	4.98897	4.84907	5.17161	4.9039	4.9404
ENSMUSG00000009681	8.39175	7.81149	7.29047	7.77374	7.23815	8.08685	7.44424	7.46718	7.2769	7.48623	7.26151	8.24148	7.93655	7.42251	7.30424
ENSMUSG00000009687	3.44835	4.17928	3.68057	3.6237	3.68487	3.34871	4.18259	3.90132	3.47279	3.39789	3.42442	3.06814	3.78829	4.10629	4.31906
ENSMUSG00000009731	4.0254	3.96807	3.97944	3.75927	3.7224	3.92506	3.93686	4.01873	3.83176	4.02442	3.95718	3.7401	3.83644	3.80388	3.72478
ENSMUSG00000009733	4.59856	4.69376	4.74915	4.38842	4.90706	4.535	4.82554	4.44079	4.68705	4.51819	4.74181	4.50406	4.64788	4.69652	4.56751
ENSMUSG00000009734	0.950077	1.64758	1.91151	1.3846	2.74637	1.66536	1.75887	1.11263	1.59434	2.11062	2.34288	1.69326	0.85782	1.46199	1.57784
ENSMUSG00000009739	7.04595	7.38365	7.04863	7.3403	7.08705	6.83774	7.12171	7.36048	7.05732	7.4411	7.2801	6.87093	7.04212	7.24804	7.40509
ENSMUSG00000009741	6.96096	6.9241	7.02221	6.85748	6.87545	6.88202	6.91502	6.87394	6.91386	6.8223	6.84702	6.84774	6.83018	6.95363	6.92019
ENSMUSG00000009772	-0.355485	0.0382988	1.25658	-0.0986789	0.974134	1.13381	0.894012	0.293907	-0.344168	-0.0541559	0.933522	0.992783	0.321485	0.909198	0.343287
ENSMUSG00000009828	4.39199	4.48476	4.70047	4.52152	4.95964	4.56335	4.60067	4.71944	4.96015	4.62013	5.03235	4.40468	5.05842	4.51872	4.41678
ENSMUSG00000009863	6.49213	6.29304	6.36853	6.32173	6.3501	6.42491	6.38129	6.31192	6.33576	6.29319	6.42866	6.58079	6.36568	6.47576	6.46028
ENSMUSG00000009876	0.286695	0.0382988	-0.0771909	-0.0986789	-0.503543	-0.197934	0.382313	0.227582	0.123476	-0.704596	-0.0884018	-0.260114	0.208937	0.171713	-0.172701
ENSMUSG00000009894	7.96215	8.0814	8.26565	8.08556	8.23036	8.00105	8.32705	8.16134	8.21702	8.16189	8.26571	8.1274	7.77174	8.15948	8.25586
ENSMUSG00000009905	5.03443	5.07737	5.07709	4.9163	5.0573	5.08231	5.04147	5.03517	4.95455	4.94224	4.96088	4.82666	4.9488	4.97458	4.78937
ENSMUSG00000009907	5.63039	5.58571	5.62661	5.69236	5.70951	5.74113	5.49858	5.72808	5.65622	5.665	5.7078	5.61963	5.48123	5.54802	5.55204
ENSMUSG00000009927	6.80147	6.66905	6.64966	6.56318	6.70913	6.85	6.62987	6.53567	6.66389	6.60846	6.84506	6.99464	6.88839	6.85325	6.90799
ENSMUSG00000009995	5.2303	5.34423	5.45438	5.39806	5.59998	5.45941	5.45818	5.156	5.38142	5.2298	5.52007	5.41554	5.52889	5.4929	5.49013
ENSMUSG00000010021	1.67442	1.23314	1.45021	1.56461	2.50927	2.34186	1.42798	1.25262	1.34313	1.36236	1.52572	1.65307	2.37529	1.08986	1.11018
ENSMUSG00000010025	5.74091	5.65109	5.81604	5.60934	5.80257	5.7271	5.7628	5.67463	5.83302	5.71578	5.78459	5.75869	5.6497	5.65769	5.74909
ENSMUSG00000010044	2.02445	1.59107	1.45021	1.44713	1.81316	2.48209	1.18556	1.2856	1.27284	1.88346	1.33466	2.07422	1.8075	1.32443	1.30837
ENSMUSG00000010045	4.8685	4.73672	4.82447	4.61301	4.96859	4.92462	4.5799	4.74634	4.83768	4.81545	4.81946	5.03257	4.74694	4.68602	4.6827
ENSMUSG00000010047	3.18715	3.22207	3.33295	2.79666	3.27266	3.39676	2.95498	2.65393	3.20671	3.00431	3.14544	3.54526	2.87683	3.23175	2.90674
ENSMUSG00000010048	3.0884	2.9003	2.99076	2.76018	2.83716	2.89282	3.24615	2.70357	2.98284	2.74323	2.70081	3.15705	3.09836	2.55743	2.73827
ENSMUSG00000010051	2.44042	2.52073	2.82723	2.37436	2.56947	3.06765	2.7778	2.32077	2.45178	2.61509	2.08423	2.55072	2.71006	2.57163	2.22225
ENSMUSG00000010054	5.90685	6.07857	5.88133	6.03156	5.90989	5.77334	5.86076	5.90958	6.01223	5.61648	5.96155	5.77751	5.80296	5.90694	5.98314
ENSMUSG00000010057	4.72347	4.66667	4.74915	4.51058	4.66967	4.72265	4.73073	4.47693	4.47255	4.69213	4.7363	4.79007	4.48221	4.56527	4.64654
ENSMUSG00000010064	6.31586	6.51526	6.2316	6.22466	6.65955	6.47333	6.2375	6.36495	6.02431	6.40928	6.24094	6.2241	6.39008	6.28268	6.16925
ENSMUSG00000010066	6.79011	6.05526	6.82846	5.87546	6.48101	7.24729	6.21881	5.80827	5.54319	5.6867	6.36757	7.58119	5.85063	6.52369	5.64845
ENSMUSG00000010067	3.72427	3.80993	3.78483	3.6963	3.84415	3.93595	3.82127	3.72623	3.73051	3.65168	3.8232	3.7401	3.67633	3.99168	3.65368
ENSMUSG00000010080	-0.355485	-1.234	2.3603	0.894669	3.69029	1.31144	1.2289	-0.971857	3.00469	-3.00864	3.6167	0.785326	3.53175	1.55718	0.606871
ENSMUSG00000010086	8.33708	8.47406	7.80039	8.40594	8.12394	7.9239	7.70912	8.22938	8.5295	8.21987	8.33482	7.68947	8.30581	7.66619	8.25165
ENSMUSG00000010095	6.5481	6.70529	6.68954	6.51292	6.96485	6.70249	6.75468	6.73909	6.89935	6.64923	6.95241	6.4284	6.79649	6.70178	6.99975
ENSMUSG00000010097	6.55903	6.56929	6.59437	6.47403	6.52946	6.61971	6.67759	6.40113	6.5101	6.40452	6.42781	6.67662	6.74445	6.6187	6.31
ENSMUSG00000010110	5.64151	5.69532	5.85249	5.73997	5.84087	5.78241	5.76464	5.65268	5.77381	5.82121	5.73016	5.72516	5.89223	5.94411	5.73538
ENSMUSG00000010122	-0.166234	3.13581	0.932684	-0.0986789	0.363441	2.14959	3.06669	1.99284	-0.138601	1.82773	0.0601898	0.628345	0.614434	2.44576	2.19366
ENSMUSG00000010136	-0.977924	-1.71414	-1.09715	-1.27436	1.29203	0.213273	-1.58925	-3.00864	-1.23159	-2.36466	-0.544841	-1.05998	0.0868597	-2.41976	-1.17743
ENSMUSG00000010142	0.681043	1.11787	-0.30289	0.938861	0.612233	0.589127	1.04714	0.873334	0.537316	0.23006	0.85431	0.992783	0.321485	0.323846	0.545351
ENSMUSG00000010154	4.2118	4.00639	4.63821	3.7837	4.5315	4.34397	4.43012	3.8136	3.97699	3.73736	4.30872	4.53203	3.77846	4.49888	4.29123
ENSMUSG00000010175	4.02054	4.04897	5.4362	4.56799	6.05039	4.86039	4.92442	4.40373	6.02298	4.2742	5.93533	4.53756	6.12522	4.4039	3.97275
ENSMUSG00000010205	5.17422	5.2259	4.88809	5.08842	5.22885	5.30388	5.31269	5.08109	5.1509	5.08805	5.32747	5.29067	5.30247	5.09114	5.02162
ENSMUSG00000010277	8.04707	8.2299	8.35968	8.23897	8.24217	8.30006	8.28884	8.194	8.32571	8.25924	8.30441	8.32779	8.2968	8.34015	8.22523
ENSMUSG00000010290	5.2512	5.09272	5.44759	5.20574	5.4224	5.31058	5.23457	5.33401	5.21802	4.94879	5.28921	5.267	5.13357	5.23427	5.01888
ENSMUSG00000010307	3.4699	3.77231	3.61742	3.63045	3.73295	3.59514	3.79987	3.52693	3.3922	3.44496	3.7375	3.43106	3.23396	3.55755	3.76581
ENSMUSG00000010311	-0.355485	-0.586746	0.117929	-0.289429	-0.503543	0.283114	0.131379	0.0850172	-0.583973	0.0469331	-0.544841	0.452172	0.0868597	-0.829586	0.269113
ENSMUSG00000010342	-1.54216	-0.586746	1.03288	0.147151	-0.233359	-0.402032	0.0369984	-0.250921	-0.237726	-0.280439	0.194896	0.251454	0.321485	0.171713	-0.0728505
ENSMUSG00000010358	0.950077	1.82957	0.768004	0.938861	1.81316	1.66536	1.4647	1.38022	0.809715	1.64631	1.30518	0.992783	1.06601	0.809607	1.60824
ENSMUSG00000010362	1.17674	1.37378	1.55502	1.2854	1.59924	1.71675	1.69849	1.99284	1.44253	1.40107	1.94436	1.94703	1.72804	1.67505	1.15205
ENSMUSG00000010376	5.90685	5.96364	5.88636	5.81894	6.11633	5.97672	5.87277	5.79115	5.90884	5.85471	5.97097	6.14117	5.86695	5.97317	6.10807
ENSMUSG00000010392	5.64467	5.5058	5.70842	5.53211	5.67847	5.7703	5.77015	5.52733	5.69705	5.60617	5.66782	5.713	5.71297	5.65052	5.49013
ENSMUSG00000010406	3.51899	3.26786	3.19918	3.04936	3.47471	3.45087	3.2249	3.18636	3.3922	3.05373	3.6405	3.70121	3.40975	3.58039	3.35516
ENSMUSG00000010453	6.47624	6.3842	6.85008	6.40875	6.7648	6.56643	6.62786	6.43734	6.59266	6.28803	6.6412	6.73555	6.60547	6.62146	6.55697
ENSMUSG00000010461	2.36848	2.80413	2.34089	2.82048	3.12832	2.25762	2.45028	3.31969	2.91523	2.80226	3.08601	1.77043	2.94869	2.51062	2.91892
ENSMUSG00000010476	0.469032	0.198187	4.9451	0.420838	3.61246	2.45209	4.41143	0.638274	1.50518	-0.408451	2.42741	2.29923	0.0868597	4.24141	2.62389
ENSMUSG00000010492	-0.696029	-1.45419	-0.725673	-0.633227	0.700862	0.139878	-0.713599	-0.823844	-0.344168	-0.408451	0.0601898	0.251454	-1.30189	-1.1929	-1.66664
ENSMUSG00000010505	3.31176	3.34678	3.97944	3.02906	3.90604	4.20244	3.65646	3.26287	3.67708	2.78772	3.78099	3.97015	3.26244	3.42922	3.32802
ENSMUSG00000010517	4.93717	4.80663	5.40616	4.9652	5.08019	5.02995	5.34948	4.84918	5.04167	5.03129	5.10044	5.26033	4.98342	5.15533	4.99894
ENSMUSG00000010529	1.59816	1.43928	1.91151	1.31923	1.71016	2.20462	1.89962	1.60586	1.56523	1.64631	1.69441	1.56916	1.95437	1.49442	1.60824
ENSMUSG00000010538	-1.14264	-0.723405	0.117929	-0.190904	-1.11017	-0.775265	-0.172587	-0.34873	-1.04047	-0.0541559	0.375957	-0.114241	-1.00181	-0.829586	-0.0728505
ENSMUSG00000010554	4.88464	4.74322	5.31954	4.90521	5.03189	4.99915	4.89108	4.47693	4.94892	4.87165	4.83759	5.30316	5.02141	5.18792	4.68627
ENSMUSG00000010592	2.2736	1.67503	1.21453	2.34985	0.974134	2.29191	1.04714	1.77794	2.07927	1.61373	1.62451	2.04346	1.45948	1.46199	1.75133
ENSMUSG00000010601	-1.7929	-0.723405	-1.32625	-3.00864	-2.53382	-2.45992	-0.290026	-2.09281	-1.23159	-3.00864	-1.85042	-3.00864	-3.00864	-0.0915807	-0.521911
ENSMUSG00000010607	4.03024	3.923	4.13407	3.77763	3.92457	3.8637	3.86313	3.88527	3.87392	3.9931	4.33813	4.18269	4.04752	4.17793	4.03563
ENSMUSG00000010608	7.3369	7.24345	7.39947	7.34698	7.34256	7.4653	7.24426	7.24682	7.33519	7.29075	7.19575	7.31593	7.4888	7.38948	7.36726
ENSMUSG00000010609	3.91447	3.71396	4.15645	3.8196	4.20773	4.03542	4.16038	3.82486	3.99348	3.75241	4.15194	4.08789	4.07988	4.09046	4.0688
ENSMUSG00000010651	-0.877229	-1.66376	-0.201485	-0.416179	-1.02809	-1.41516	-0.975605	-1.25702	-0.968892	-0.824499	-0.691658	-0.306916	-0.624855	-0.699163	-0.520594
ENSMUSG00000010660	3.46275	3.71396	3.65721	3.71548	3.93374	3.47345	3.62436	3.68357	3.66341	3.75987	3.69835	3.40709	3.87383	3.65402	3.67538
ENSMUSG00000010663	7.70621	7.80801	8.0035	7.67758	8.01445	7.84238	7.92584	7.83366	7.733	7.72232	7.83081	7.78613	7.90923	7.93234	7.67613
ENSMUSG00000010721	4.98787	4.85843	5.10614	4.92731	4.96859	5.10418	5.22122	4.96566	5.06005	4.92575	4.97265	5.11255	4.80132	4.98318	5.08252
ENSMUSG00000010751	0.853659	0.893704	1.87229	1.04861	1.22008	1.53831	0.843042	1.03874	1.05015	0.757201	1.36355	1.14022	1.36284	1.68211	0.829656
ENSMUSG00000010755	5.43049	5.55464	5.69702	5.63643	5.78494	5.54364	5.53788	5.80401	5.78016	5.66698	6.04975	5.61702	5.55215	5.80234	6.28669
ENSMUSG00000010797	2.02445	1.56196	-0.899486	1.56461	1.23381	1.61208	0.596	1.44002	0.809715	1.73987	1.18083	2.04346	2.11914	1.55718	0.976725
ENSMUSG00000010803	8.30495	8.71561	9.00854	8.81394	8.51202	8.22024	8.75644	8.85454	8.66065	8.89416	8.78174	8.40998	7.98808	8.76172	8.72617
ENSMUSG00000010825	1.40278	2.77906	2.97824	2.53398	4.93701	3.02099	1.18556	2.70357	3.85601	2.46132	4.60333	1.38512	3.12962	1.83557	1.97779
ENSMUSG00000010830	-1.54216	-0.240635	-1.59874	-2.0594	-0.153481	-1.0915	-3.00864	-0.971857	-1.71212	-0.548938	-1.85042	-1.72764	-0.753519	-1.1929	-0.660015
ENSMUSG00000010911	2.8571	2.42213	2.80488	2.57657	2.70411	2.56854	2.80554	2.6665	2.75688	2.40531	2.72328	2.72465	2.74176	2.55743	2.49965
ENSMUSG00000010914	5.31016	5.37593	5.24317	5.27201	5.34372	5.30219	5.41192	5.33006	5.42055	5.23248	5.32637	5.25362	5.20867	5.20517	5.03855
ENSMUSG00000010936	4.97787	5.02767	5.32202	4.98378	4.96413	4.96237	5.28677	4.81571	4.80381	5.07084	5.05023	5.33527	4.71123	5.09844	5.11993
ENSMUSG00000011096	5.43232	5.56385	5.2742	5.43324	5.44663	5.41538	5.44446	5.39572	5.35827	5.49203	5.49254	5.45406	5.6948	5.42932	5.66482
ENSMUSG00000011114	5.36871	5.3335	4.99874	5.22594	5.07606	5.05512	5.05055	5.26954	5.22966	5.33599	5.22964	5.19884	5.01305	5.1349	5.31457
ENSMUSG00000011148	4.4902	4.33794	4.96743	4.40821	4.7076	4.56685	4.36362	4.66096	4.26644	4.61191	5.01879	4.66933	4.73174	4.59548	4.2959
ENSMUSG00000011154	-0.257758	-1.71414	0.443315	-0.633227	1.79314	1.61208	-1.31578	-0.971857	-0.0458501	-2.36466	-0.544841	-0.422412	0.781164	-1.1929	-0.812753
ENSMUSG00000011158	5.07485	5.12542	5.08587	5.07818	5.19336	5.1352	5.09807	5.03517	5.15835	5.02511	5.13646	5.06357	5.1791	4.97745	5.04967
ENSMUSG00000011171	-0.0801713	1.23314	1.33717	0.0697706	2.16435	0.931199	1.09477	-0.453656	2.92672	-0.0541559	2.7454	-0.260114	2.11914	2.4122	0.269113
ENSMUSG00000011179	5.3099	5.25899	5.45713	5.22062	5.38879	5.48592	5.2802	5.19262	5.17256	5.12187	5.36115	5.69638	5.35449	5.39066	5.24722
ENSMUSG00000011254	2.95207	2.81651	2.03746	2.95567	2.66057	3.16668	2.62266	2.5492	2.62203	2.71278	2.63124	2.85438	2.57013	2.71711	2.89446
ENSMUSG00000011256	4.23297	4.44943	4.32896	4.61301	4.51019	4.40398	4.35387	4.61953	4.54144	4.56581	4.2749	4.12509	4.32908	4.46654	4.29123
ENSMUSG00000011257	5.39131	5.49687	5.48811	5.54128	5.47586	5.54162	5.35772	5.38811	5.52028	5.31559	5.37718	5.63529	5.47449	5.60815	5.52265
ENSMUSG00000011263	0.578929	0.806548	1.74425	1.3846	1.10981	0.34973	1.50051	0.638274	0.706842	-1.58217	0.85431	-1.35553	0.321485	1.39485	1.63802
ENSMUSG00000011267	0.350069	0.592937	-0.725673	0.938861	0.565789	-0.516041	0.457115	1.21888	0.0412959	0.467394	1.24434	-0.814809	0.0868597	0.323846	1.06705
ENSMUSG00000011305	-0.977924	-2.43885	-0.899486	-2.45732	0.784361	0.0625479	-0.41788	-1.53703	-0.459094	-1.30797	-1.05472	-0.60531	-0.357132	-1.1929	-0.983598
ENSMUSG00000011306	5.59649	5.58932	5.71974	5.59215	5.77605	5.61984	5.70451	5.64476	5.58186	5.50985	5.86129	5.70073	5.60592	5.62877	5.69877
ENSMUSG00000011382	3.97186	3.64623	3.80622	3.78655	3.79466	4.24244	3.35353	3.80794	3.59463	3.32559	3.85407	4.10214	3.83264	3.77427	3.71083
ENSMUSG00000011427	3.86109	4.0698	3.71867	3.87183	3.94285	3.96811	3.87682	3.94841	3.94909	3.82537	3.75396	3.98641	3.53175	4.14255	3.75905
ENSMUSG00000011589	5.32404	5.27417	5.39443	5.32292	5.47675	5.25735	5.39061	5.24041	5.25723	5.42083	5.53443	5.45406	5.10634	5.49491	5.24855
ENSMUSG00000011658	4.28254	3.94571	4.06475	3.78975	4.42819	4.33578	3.98821	3.80794	4.01517	3.85355	4.18873	4.61806	4.34914	4.01422	4.07425
ENSMUSG00000011751	8.52	8.47893	8.33383	8.31769	8.15931	8.21912	8.37184	8.32467	8.29362	8.33647	8.36973	8.51427	8.28904	8.39513	8.3956
ENSMUSG00000011752	8.70765	8.68732	8.83263	8.70319	8.75926	8.70144	8.81933	8.77046	8.75849	8.84193	8.78342	8.7443	8.4673	8.7324	8.722
ENSMUSG00000011831	6.0897	6.28527	6.27317	6.28902	6.23424	6.20077	6.25464	6.34358	6.17403	6.40095	6.12866	5.95116	6.11354	6.26634	6.19827
ENSMUSG00000011832	6.96033	6.79245	6.97577	6.80622	7.00021	6.99038	7.00736	6.88137	6.85117	6.99907	6.97482	7.0862	6.72027	6.86416	6.92398
ENSMUSG00000011837	4.23717	4.40504	4.07654	4.14135	4.41843	4.4079	4.09746	4.04785	4.21582	3.88802	4.33083	4.2516	4.08786	4.20268	4.39949
ENSMUSG00000011877	8.38112	8.51948	8.11235	8.57408	8.2394	8.22524	8.29523	8.48409	8.45557	8.78796	8.38126	8.10615	8.5806	8.35568	8.59782
ENSMUSG00000011884	5.08187	4.52302	5.39443	4.91354	5.53968	5.27245	5.06856	4.92176	5.34976	4.8226	5.73984	5.22306	6.07191	5.03371	4.57522
ENSMUSG00000011958	4.56556	4.85843	4.80335	4.69904	4.78059	4.9597	4.85003	4.80722	4.42473	4.71151	4.60937	4.79931	4.88612	4.82958	4.7284
ENSMUSG00000011960	5.45592	5.45723	5.88636	5.55181	5.67164	5.64161	5.74798	5.52388	5.72693	5.63284	5.64594	5.67085	5.63344	5.66484	5.49217
ENSMUSG00000012017	1.90292	2.38936	2.74705	1.72463	2.39437	2.77656	2.87539	2.05153	1.83286	1.70935	2.29868	2.56053	1.72804	2.75776	2.68221
ENSMUSG00000012076	6.0159	5.84329	5.95342	6.04426	5.9318	5.88985	5.94764	6.04212	5.95165	5.92778	5.81367	6.03571	5.79811	6.00165	5.99826
ENSMUSG00000012114	6.0497	6.18144	5.82131	6.09884	5.96125	6.06981	5.91318	6.09887	6.0871	6.11403	6.09244	6.0435	6.01656	5.93823	6.04001
ENSMUSG00000012117	5.9624	5.92272	6.21303	6.05434	6.13633	5.89822	6.01727	5.93058	6.02565	5.70228	6.09352	5.78218	5.93929	5.9249	6.11999
ENSMUSG00000012123	1.06785	1.03556	0.582074	0.481852	0.41675	0.794395	0.661364	0.829287	1.08051	1.43876	1.30518	0.857844	0.321485	1.04677	1.19275
ENSMUSG00000012126	3.93529	4.04897	3.67282	3.90562	3.88728	4.08515	3.68007	3.96377	3.73705	3.69126	3.909	3.87725	3.69734	3.75787	4.05783
ENSMUSG00000012296	4.59529	4.48476	4.35822	4.75881	4.69417	4.38028	4.56729	4.27418	4.66664	4.51819	4.44675	4.62327	4.89978	4.69303	4.4296
ENSMUSG00000012405	7.09236	7.06676	7.13896	6.9697	7.08995	7.19335	7.12345	7.01325	7.18374	7.00995	7.18404	7.258	7.08484	7.10729	7.16074
ENSMUSG00000012422	5.35719	5.39256	5.14023	5.42937	5.342	5.42313	5.25306	5.46932	5.38351	5.48078	5.26069	5.3416	5.49929	5.22222	5.37549
ENSMUSG00000012428	-2.4817	-1.234	-2.37414	-1.27436	0.901192	-0.019163	-0.88781	-0.971857	-0.344168	-1.30797	-1.05472	0.452172	0.208937	-0.539607	-1.4014
ENSMUSG00000012429	3.35102	3.08556	3.4463	3.3568	3.1985	3.39676	3.29794	3.06816	3.28021	3.2886	3.36851	3.34538	3.06642	3.4459	3.3818
ENSMUSG00000012443	0.410777	0.649378	-0.0771909	0.650791	1.29203	0.695408	0.303421	0.736939	0.858525	0.392539	0.194896	-0.260114	1.12923	0.00162612	0.343287
ENSMUSG00000012483	1.62403	1.70196	1.68389	1.82223	1.73136	1.66536	1.60289	1.82356	1.59434	2.34703	1.60044	1.84368	1.45948	2.09021	1.60824
ENSMUSG00000012535	6.3049	6.35481	6.32349	6.42243	6.30398	6.35771	6.41217	6.37551	6.39383	6.27376	6.36846	6.35043	6.22626	6.25218	6.38216
ENSMUSG00000012609	4.83289	4.99537	5.75317	5.26118	5.57382	5.00174	5.44216	5.156	5.41648	5.25378	5.42903	5.22649	5.15652	5.32723	5.303
ENSMUSG00000012640	4.69018	4.63207	5.0233	4.5715	4.95739	4.77206	4.86728	4.80438	5.02573	4.56581	4.75277	4.9479	4.66398	4.91593	4.36875
ENSMUSG00000012819	1.06785	0.992571	2.84677	0.702976	2.10062	2.20462	2.48645	0.997941	1.73169	0.671145	2.07238	2.80021	1.50786	2.46225	1.23233
ENSMUSG00000012848	6.82468	6.75998	6.75335	6.57724	6.69234	6.87072	6.80387	6.57291	6.74565	6.64016	6.92056	7.14353	6.77812	6.79668	6.76524
ENSMUSG00000013033	9.31674	9.38154	8.88161	9.29819	9.04392	9.12537	9.03235	9.26065	9.14275	9.36783	9.14526	9.00291	9.0144	9.03633	9.37752
ENSMUSG00000013076	5.35333	5.33135	6.40053	5.15746	6.99529	6.28404	5.89816	5.06159	6.49474	5.03437	6.90037	6.29926	6.26196	5.93232	5.39306
ENSMUSG00000013089	6.55369	6.82687	6.36973	7.32279	6.8524	6.55259	6.75706	7.12564	6.91808	7.17967	6.52014	6.29414	7.06656	6.81886	6.92482
ENSMUSG00000013150	4.16851	4.11058	4.34853	4.0736	4.45711	4.19793	4.53744	4.19829	4.16821	3.86744	4.29003	4.50406	4.11153	4.46245	4.44653
ENSMUSG00000013155	3.0884	2.92337	3.03974	2.77245	3.10415	2.99	2.77663	2.89735	2.83213	3.06583	3.05977	3.05278	2.83951	2.95709	3.10098
ENSMUSG00000013160	7.45646	7.49708	7.4158	7.55028	7.48391	7.3647	7.5028	7.53859	7.45112	7.5677	7.43104	7.34539	7.33053	7.42619	7.56136
ENSMUSG00000013236	9.09984	9.25369	8.95608	9.03633	9.07871	9.10155	9.09206	9.20195	9.21833	9.09046	9.10305	8.9896	8.84732	9.01449	9.22937
ENSMUSG00000013275	6.3218	6.30187	6.39818	6.21795	6.23331	6.18945	6.34973	6.01779	6.21795	6.027	6.17524	6.21894	6.30537	6.30685	6.12526
ENSMUSG00000013367	4.82733	5.00351	5.7605	4.85708	5.16443	4.76293	5.26612	5.07344	4.93761	4.96179	5.29859	5.03649	4.92672	5.48283	5.16664
ENSMUSG00000013419	6.20131	6.48068	6.33948	6.36691	6.40802	6.13855	6.41217	6.43183	6.40312	6.53315	6.57016	6.08752	6.49431	6.46762	6.50034
ENSMUSG00000013465	5.30217	5.54909	5.90135	5.36199	5.76195	5.45752	5.59697	5.46392	5.53945	5.49874	5.75763	5.54472	5.23405	5.52858	5.63375
ENSMUSG00000013483	-0.460315	0.198187	-0.899486	-1.74784	-0.503543	-0.197934	0.382313	-0.566817	-1.71212	-0.879102	-0.777373	-0.814809	-0.0465103	-0.413898	-0.983598
ENSMUSG00000013495	5.18323	4.96512	5.0172	5.12913	5.02976	5.14226	5.20503	5.01073	5.1313	4.83325	5.0051	4.98884	5.02557	5.03095	5.13567
ENSMUSG00000013523	7.28311	6.6354	8.02076	7.38591	7.97306	7.48071	7.20206	7.28758	7.63703	7.21267	7.96588	7.62989	8.54374	7.65548	6.418
ENSMUSG00000013539	5.69893	5.78937	6.00829	5.83365	5.66201	5.60458	5.84344	5.96915	5.85122	6.00519	5.83703	5.70073	5.52596	6.00024	5.97149
ENSMUSG00000013584	1.59816	3.36374	3.52582	2.7846	2.79751	4.41569	4.40199	3.36667	2.70444	2.71278	2.93057	3.59914	2.20967	4.14255	3.87612
ENSMUSG00000013593	7.41353	7.31988	7.45583	7.34596	7.48039	7.27112	7.41757	7.35466	7.25827	7.35808	7.43444	7.37504	7.33557	7.42356	7.41695
ENSMUSG00000013611	-2.09657	-1.71414	-3.00864	-1.49176	1.47908	-0.197934	-1.92697	-1.53703	-1.71212	-2.36466	-0.168861	-2.2304	-1.00181	-3.00864	-1.9919
ENSMUSG00000013622	5.24705	5.31399	5.30208	5.09292	5.35742	5.45185	5.3147	5.1825	5.24351	4.34042	5.50394	5.29339	5.2196	5.26749	5.4297
ENSMUSG00000013629	4.83289	4.68703	5.1346	4.73394	5.03189	5.01463	4.82554	4.77565	4.84072	4.94879	4.83759	5.0674	5.02557	4.96594	4.91326
ENSMUSG00000013646	5.23661	5.32919	5.53987	5.25463	5.52458	5.25952	5.42596	5.4567	5.3412	5.49203	5.4678	5.51139	5.43819	5.53638	5.44662
ENSMUSG00000013662	6.56405	6.57749	6.78152	6.58334	6.67193	6.55236	6.63795	6.67053	6.75051	6.65024	6.64194	6.51083	6.41883	6.54223	6.47272
ENSMUSG00000013663	7.64623	7.80314	7.63606	7.8179	7.61448	7.60879	7.68564	7.83469	7.70218	7.87327	7.52044	7.52012	7.6248	7.66733	7.60831
ENSMUSG00000013698	8.69838	8.70441	8.717	8.41697	8.76485	8.82013	8.86731	8.5608	8.83179	8.49331	8.74292	8.87197	8.73432	8.65032	8.78661
ENSMUSG00000013701	5.77726	5.73495	5.81242	5.86253	5.85056	5.66627	5.85726	5.72376	5.91893	5.80858	5.95559	6.00396	5.69219	5.86568	5.95851
ENSMUSG00000013707	0.990414	0.85535	0.117929	0.147151	0.468159	0.283114	1.04714	0.736939	0.537316	0.1414	0.726688	1.17412	1.45948	0.702628	0.829656
ENSMUSG00000013736	5.0403	4.97373	5.21241	5.11671	5.10088	5.18503	4.99324	5.00839	4.97229	5.00364	4.9553	5.32619	4.87653	5.05382	5.01344
ENSMUSG00000013766	0.865853	1.37378	-0.0771909	0.540391	-0.503543	1.40839	0.660731	1.65715	-0.138601	1.15154	-0.344637	-1.35553	0.930607	1.52614	1.27085
ENSMUSG00000013787	7.82424	7.87278	7.54549	7.68124	7.66039	7.81354	7.75199	7.66387	7.64096	7.70502	7.70346	7.81431	7.68236	7.6388	7.8223
ENSMUSG00000013822	4.64668	4.54921	4.58968	4.61641	4.93015	4.61843	4.59654	4.41867	4.61785	4.59114	4.61539	4.54307	4.59847	4.77452	4.57522
ENSMUSG00000013833	5.94572	5.97748	5.57561	5.70521	5.58696	5.97672	5.82767	5.77383	5.78805	5.74051	5.72182	5.72758	5.59196	5.63059	5.92847
ENSMUSG00000013846	5.45592	5.64069	5.31208	4.72451	4.99293	5.56832	5.69295	5.61426	5.20628	5.45112	5.08317	5.25026	5.21232	5.46248	5.40393
ENSMUSG00000013858	6.90996	6.79636	6.7086	6.72336	6.76609	6.75336	6.81813	6.65406	6.70869	6.72555	6.80682	6.8444	6.86193	6.81204	6.79611
ENSMUSG00000013878	5.07206	4.97365	5.14301	5.08554	5.01562	4.92493	5.16451	5.10864	5.12378	5.18891	5.00251	4.84654	4.64247	4.99173	5.02514
ENSMUSG00000013921	8.79407	8.77864	8.7776	8.82152	8.88587	8.63388	8.85806	8.89783	8.84207	9.03617	8.86144	8.62652	8.60652	8.77333	8.97356
ENSMUSG00000013973	4.99532	4.88217	4.81747	4.92182	5.0552	4.90538	4.83609	4.88189	4.97683	4.8751	5.00051	5.05973	5.05028	5.00586	4.66835
ENSMUSG00000013997	5.3181	5.32053	5.11473	5.20574	5.35912	5.18622	5.38104	5.2467	5.21802	4.97789	5.31902	5.47438	5.43507	5.39322	5.34422
ENSMUSG00000014030	-3.00864	-3.00864	3.33295	-1.49176	-1.65308	-0.924734	0.946881	-2.09281	-1.71212	-1.58217	-1.21635	-1.72764	-1.68124	1.75754	-0.279979
ENSMUSG00000014039	4.31864	4.33794	4.23743	4.45841	4.32391	4.39613	4.47581	4.32265	4.46863	4.37485	4.23637	4.35544	4.56457	4.42508	4.30057
ENSMUSG00000014074	5.43049	5.23551	5.32943	5.24146	5.27501	5.43277	5.3714	5.41074	5.3369	5.29032	5.23942	5.47726	5.10241	5.25808	5.11443
ENSMUSG00000014075	3.4699	3.35529	3.23117	3.15616	3.14421	3.38886	3.06669	3.12392	3.10923	3.01682	3.2879	3.2809	2.67977	3.0029	3.31886
ENSMUSG00000014077	7.05846	7.14383	7.33653	7.29799	7.28055	7.14257	7.34741	7.36482	7.17641	7.53925	7.141	7.18552	7.0503	7.264	7.33581
ENSMUSG00000014158	0.525027	-0.141543	0.289776	1.61995	3.56011	1.31144	1.09477	1.11263	1.30841	-0.280439	1.33466	0.628345	3.96329	-0.0915807	0.72256
ENSMUSG00000014164	6.36846	6.39456	5.7235	6.37195	5.918	6.3708	5.97653	6.43826	6.51487	6.3708	5.95207	5.9636	6.39973	6.06376	6.48609
ENSMUSG00000014177	4.67479	4.57129	4.70427	4.71818	4.8549	4.58425	4.71938	4.37338	4.53018	4.77551	4.63626	4.58105	4.65326	4.55377	4.37318
ENSMUSG00000014195	7.46543	7.38313	7.30994	7.34133	7.30019	7.36922	7.24095	7.30828	7.25029	7.33515	7.22212	7.47064	7.36048	7.27978	7.30017
ENSMUSG00000014198	-0.830102	-1.45419	-0.30289	-1.08547	0.128009	-0.639839	-2.36872	-0.689614	0.201227	-0.879102	0.536807	-0.422412	-0.357132	0.323846	-1.4014
ENSMUSG00000014226	5.99746	5.75923	6.11786	5.94211	6.00977	6.02847	6.02036	5.86664	6.06907	5.79965	5.87515	6.30089	5.91707	6.12071	5.92545
ENSMUSG00000014232	4.40242	4.23635	4.44788	4.06903	4.40243	4.24033	4.38557	4.31835	4.24709	4.15352	4.25842	4.43178	4.2226	4.38192	4.40266
ENSMUSG00000014243	2.54135	2.71439	2.21857	2.2999	2.45933	2.39013	2.48645	1.84584	2.07927	2.47952	2.29868	2.42389	2.40113	2.17269	2.77893
ENSMUSG00000014245	2.62058	2.77906	2.74705	2.74781	2.70411	2.73977	2.95498	2.89735	2.8802	2.60086	2.57058	2.80021	2.29485	2.66107	2.97832
ENSMUSG00000014294	5.07485	5.03827	4.9579	4.84262	4.99731	5.03248	4.96663	4.77565	4.88262	4.84383	5.34279	5.38519	5.17161	5.07182	5.20445
ENSMUSG00000014301	4.32188	4.06763	4.20933	3.84769	4.27004	4.09814	3.91646	3.94732	3.98553	3.87282	4.37861	4.43202	4.0629	4.13002	4.32191
ENSMUSG00000014303	3.35102	3.75954	3.96683	3.68337	3.94285	3.7573	4.22602	3.73819	3.7107	3.69905	3.92846	3.63052	3.60028	3.83587	3.66095
ENSMUSG00000014313	7.14252	7.0544	7.04339	6.9669	6.98264	7.01781	6.95911	6.92126	7.04551	6.87653	7.13682	7.04117	7.12102	6.97389	7.06956
ENSMUSG00000014329	2.42843	2.97948	3.40015	3.09889	3.69029	3.61559	3.48831	2.9394	3.23471	2.94005	3.26512	3.34538	3.31776	3.61768	3.26262
ENSMUSG00000014349	6.593	6.62312	6.61876	6.48058	6.71047	6.70726	6.60851	6.59445	6.57908	6.58555	6.58404	6.57945	6.48527	6.54997	6.54915
ENSMUSG00000014353	5.37062	5.21696	5.68359	5.30615	5.53818	5.46129	5.43292	5.16931	5.37724	5.29032	5.25877	5.37596	5.1791	5.28614	5.04133
ENSMUSG00000014355	6.12975	6.1561	6.48587	6.47778	6.40637	6.55941	6.24676	6.23593	6.35821	6.3524	6.40801	6.52898	6.55168	6.49693	6.24498
ENSMUSG00000014361	5.35526	5.3485	4.78551	5.34362	4.93929	5.10177	5.27648	4.96566	5.02306	5.33599	4.77982	5.16708	5.31105	5.11157	4.8574
ENSMUSG00000014402	5.74087	5.62316	5.73654	5.55527	5.80881	5.82248	5.64971	5.63038	5.71505	5.71191	5.72455	5.88769	5.60589	5.68426	5.77267
ENSMUSG00000014418	4.29467	4.04372	4.3141	3.9656	4.47607	4.35212	4.34405	3.96885	4.3197	4.02442	4.24804	4.5703	4.34914	4.17793	4.0688
ENSMUSG00000014426	5.91079	5.86877	6.0715	5.8453	6.15802	6.05117	6.03569	5.97295	5.89721	5.84422	6.00804	6.09316	5.987	5.92936	5.91333
ENSMUSG00000014444	3.55977	3.62528	3.28296	3.67686	3.89669	3.41243	3.82127	3.65231	3.60024	3.58601	3.43807	3.29403	3.87383	3.47869	3.87612
ENSMUSG00000014470	5.2282	4.8939	4.53521	4.89403	4.72355	4.949	4.49812	4.764	4.65977	4.88537	4.78784	4.98884	5.04619	4.80717	4.80258
ENSMUSG00000014496	6.13088	6.1191	6.10065	6.249	6.14918	6.36074	6.01882	6.29986	6.21678	6.27116	6.13601	6.07806	6.50626	6.14134	5.99757
ENSMUSG00000014498	6.47979	6.69107	6.78422	6.59461	6.75578	6.5769	6.69605	6.68451	6.5736	6.68202	6.69121	6.6295	6.45321	6.75796	6.58876
ENSMUSG00000014503	1.40278	1.30518	1.12656	1.31923	1.52835	1.61208	1.35161	1.60586	1.41015	1.88346	1.80386	1.87896	1.18979	1.93344	2.02362
ENSMUSG00000014504	4.76184	4.8644	4.7747	4.66655	4.81574	4.73827	4.76057	4.70123	4.78815	4.57006	4.89314	4.75727	4.81581	4.65049	4.84469
ENSMUSG00000014547	4.43281	4.74322	5.15698	4.66983	5.04677	4.9109	5.02038	4.79295	4.85583	4.84031	4.93465	4.99689	5.30764	4.95724	4.65384
ENSMUSG00000014550	5.87353	6.04609	6.06855	6.19194	6.03449	6.06734	6.10275	6.0919	6.08069	6.03318	6.0989	6.03961	6.04347	6.07587	6.14094
ENSMUSG00000014551	5.13905	4.91995	5.00183	4.93279	5.03403	4.99655	5.06856	4.84365	4.76593	5.14967	5.05023	5.22991	5.00886	5.06374	5.09599
ENSMUSG00000014554	4.08249	3.69397	3.72618	3.70911	3.58943	3.98392	3.72617	3.72623	3.62866	3.7449	3.79696	3.9537	4.03106	3.86717	3.81226
ENSMUSG00000014592	8.20538	8.27684	8.93721	8.34771	8.57621	8.263	8.59657	8.4642	8.55402	8.24003	8.65582	8.45121	8.14305	8.60787	8.31811
ENSMUSG00000014599	4.46179	4.67008	5.07709	4.3924	4.99074	4.74448	4.71176	4.6098	4.85583	4.70379	4.92499	4.64904	5.05842	4.60294	4.47979
ENSMUSG00000014601	5.8518	6.19572	6.31854	6.11578	6.32679	6.1409	6.40155	6.26309	6.3635	6.2098	6.22135	5.97383	5.96983	6.20274	6.37995
ENSMUSG00000014602	10.4626	10.5859	10.7422	10.5771	10.629	10.5274	10.7478	10.6497	10.6458	10.5756	10.7299	10.5467	10.3286	10.5517	10.6323
ENSMUSG00000014603	-2.09657	-0.46192	-1.32625	-0.768809	-1.11017	0.213273	-1.08599	-0.689614	-0.871743	-0.879102	-1.21635	-1.05998	-3.00864	-0.298271	-0.279979
ENSMUSG00000014606	6.33066	6.23082	6.29981	6.19536	6.41622	6.41911	6.42852	6.3736	6.21678	6.32247	6.39495	6.53591	6.19705	6.29539	6.31692
ENSMUSG00000014633	2.83512	3.22207	3.03974	3.29864	3.07957	2.89282	3.0057	3.01999	3.03685	3.14777	3.09465	3.00568	2.54717	3.35167	3.42514
ENSMUSG00000014668	5.07953	5.20053	5.24838	5.12196	5.11084	5.17248	5.23191	4.98837	5.11883	5.11225	5.14273	5.16708	5.19765	5.13233	5.18189
ENSMUSG00000014748	5.25742	5.25838	5.34656	5.25026	5.36592	5.28101	5.33715	5.2467	5.25039	5.04968	5.21783	5.29991	5.43194	5.33621	5.35547
ENSMUSG00000014763	6.33654	6.15	6.58615	6.249	6.29422	6.47427	6.48547	6.18659	6.19438	6.2166	6.16399	6.76059	6.35249	6.42513	6.28199
ENSMUSG00000014767	4.66859	4.58944	4.67743	4.5993	4.68061	4.82571	4.68088	4.70733	4.45679	4.6843	4.51595	4.90576	4.8206	4.8264	4.73186
ENSMUSG00000014769	6.41641	6.34309	6.3577	6.27832	6.43814	6.38378	6.43663	6.31192	6.38031	6.34249	6.28409	6.4373	6.30023	6.26046	6.38983
ENSMUSG00000014771	3.0884	2.82878	3.63347	2.88966	3.29419	3.34871	3.18144	3.17761	3.14902	2.97895	3.08601	3.35793	3.17526	3.36927	2.88207
ENSMUSG00000014773	2.824	2.79165	2.81898	1.95727	2.52149	3.26488	2.88897	2.47966	2.13976	2.51524	2.67799	3.38272	2.29485	2.88553	2.30921
ENSMUSG00000014776	4.91639	4.72692	4.55219	4.6467	4.81822	4.83736	4.60889	4.65781	4.76273	4.80467	4.975	4.8176	4.65326	4.50685	4.82217
ENSMUSG00000014778	2.28985	2.50093	2.80488	2.94488	2.81747	2.59624	2.94202	2.14434	2.47326	2.2229	2.55813	2.74392	3.05018	2.87325	2.43327
ENSMUSG00000014782	2.3837	1.47094	1.91151	1.50706	1.62212	1.81433	1.78814	1.03719	1.08051	1.36236	1.14799	2.68534	2.11914	1.95691	1.66719
ENSMUSG00000014786	5.68824	5.53792	5.48566	5.64978	5.23662	5.41343	5.25043	5.31017	5.14612	5.43489	5.24137	5.8415	5.48426	5.59551	5.43607
ENSMUSG00000014791	0.681043	1.19573	0.983649	0.98174	1.81316	1.58469	0.660731	0.829287	0.596066	-0.408451	1.00861	0.992783	1.24791	0.809607	0.545351
ENSMUSG00000014813	2.10013	1.37378	1.8303	1.82223	1.37518	1.40839	1.53545	1.52532	1.34313	0.792567	1.39188	2.13385	1.18979	0.809607	1.48259
ENSMUSG00000014837	4.75308	4.89682	4.99253	4.78325	5.04041	4.74448	4.92771	4.84365	4.84072	4.82971	4.94425	4.87551	4.6096	4.90692	5.09331
ENSMUSG00000014846	5.43049	4.70378	5.86103	5.3721	6.10926	5.72867	5.14973	4.92176	5.11632	4.6843	5.8473	5.90918	5.88079	5.29076	5.01888
ENSMUSG00000014850	4.49722	4.41322	4.22689	4.3274	4.14987	4.47285	4.32919	4.30265	4.29775	4.30514	4.34901	4.46396	4.3019	4.28841	4.40383
ENSMUSG00000014852	-0.830102	-0.347039	-1.59874	-0.918467	-1.44856	-0.639839	0.0369984	0.00807851	-0.237726	-0.548938	-0.656427	-2.2304	-0.357132	-0.677323	0.190917
ENSMUSG00000014856	3.5463	3.52326	3.92832	3.59637	3.85867	3.79961	3.74868	3.54747	3.80088	3.54339	3.83871	3.7401	3.98053	3.97454	3.81226
ENSMUSG00000014859	4.84394	4.77527	4.35822	4.82506	4.7156	4.74138	4.76794	4.78433	4.76273	4.61603	4.64216	4.75252	4.811	4.7942	4.89488
ENSMUSG00000014867	5.92517	5.90689	5.72724	5.91056	5.98681	6.04992	6.02344	5.92797	5.92755	5.87376	5.83317	5.99609	6.0699	5.78442	5.85905
ENSMUSG00000014873	4.63081	4.30318	4.59379	4.26801	4.40859	4.42345	4.53312	4.43346	4.5074	4.3651	4.44337	4.59703	4.26015	4.48684	4.5002
ENSMUSG00000014905	5.35333	5.26967	5.38261	5.259	5.50318	5.37197	5.44675	5.28185	5.50154	5.27998	5.43415	5.66328	5.39383	5.33397	5.40393
ENSMUSG00000014907	4.04946	4.16966	4.26344	4.17408	4.24136	4.25987	4.20447	3.98901	4.17786	4.06114	4.04439	4.26486	4.0556	4.14255	3.88856
ENSMUSG00000014932	3.73024	3.89992	4.05287	3.77763	3.86348	4.0605	3.88361	3.79082	3.88575	3.53472	3.86421	3.84193	3.7283	3.84219	3.3993
ENSMUSG00000014956	8.15109	7.98291	8.08781	8.11264	7.95937	8.02354	7.99141	8.03433	8.16915	7.88577	7.89375	8.02236	7.95193	7.90734	7.94908
ENSMUSG00000014959	6.51478	6.48166	6.42494	6.48058	6.5012	6.53278	6.46975	6.5019	6.47922	6.46628	6.52132	6.49528	6.3558	6.48789	6.5324
ENSMUSG00000014980	4.00093	4.01178	4.20558	4.13662	4.26699	4.13322	4.28367	4.2155	4.15362	3.91501	4.24416	4.24486	4.00602	4.2604	4.13294
ENSMUSG00000015002	6.53708	6.84324	7.55183	7.2593	7.36392	6.58556	7.76447	7.37252	7.42452	7.3758	7.43487	6.41193	7.19491	7.59507	7.37557
ENSMUSG00000015013	4.63718	4.4613	4.3869	4.24619	4.51019	4.60485	4.55031	4.23674	4.4166	4.49601	4.45349	4.87551	4.49427	4.47875	4.72494
ENSMUSG00000015016	4.28254	4.24485	4.42428	4.07855	4.40859	4.36426	4.25775	4.18087	4.41252	4.12033	4.45012	4.31093	4.07988	4.22218	4.45492
ENSMUSG00000015023	4.58146	4.35123	4.49734	4.50791	4.47908	4.40715	4.4277	4.2334	4.47697	4.29931	4.42187	4.62093	4.55372	4.52022	4.38846
ENSMUSG00000015027	2.48599	2.81651	2.94005	2.10033	2.99446	2.7273	2.6548	2.53556	2.69103	2.38615	2.66644	2.83655	2.23863	2.60276	2.79223
ENSMUSG00000015053	2.18947	2.56101	3.38126	1.79845	2.58108	2.20462	2.74712	2.17985	2.37602	2.38615	2.55813	2.44758	2.59273	2.61756	2.96663
ENSMUSG00000015083	-0.830102	-2.03146	-0.725673	-1.27436	-0.153481	-0.197934	-0.558176	-0.453656	-1.23159	-0.408451	-0.777373	-0.60531	-2.19737	-0.829586	-0.279979
ENSMUSG00000015085	3.22144	3.50808	3.74845	2.84391	3.68367	3.72001	3.57483	3.24621	3.28914	2.91353	3.4583	3.77797	3.24827	3.54212	3.3993
ENSMUSG00000015087	7.37167	7.31661	7.27457	7.29161	7.2423	7.20968	7.28717	7.20704	7.18061	7.2641	7.22802	7.31352	7.29565	7.26659	7.3904
ENSMUSG00000015090	7.53526	9.23681	9.03729	8.33666	8.24079	9.35529	9.90893	8.64778	7.64444	8.41628	8.10712	9.01856	8.01239	9.58852	9.59332
ENSMUSG00000015092	6.1577	5.998	5.99593	6.04678	6.1133	6.11001	5.86248	5.87885	6.12126	6.02546	6.21343	6.18587	6.12909	6.07184	6.20326
ENSMUSG00000015094	7.37358	7.43923	7.37164	7.46784	7.50953	7.32282	7.41288	7.43677	7.57495	7.42475	7.5634	7.42064	7.44754	7.45789	7.71245
ENSMUSG00000015095	6.37132	6.34736	6.26804	6.32068	6.17649	6.36175	6.31747	6.28261	6.37298	6.30471	6.3738	6.34728	6.18408	6.36392	6.42762
ENSMUSG00000015112	1.98507	1.4069	2.3603	1.50706	2.16435	2.05294	1.81683	1.84584	1.75765	1.88346	2.20601	2.56053	2.54717	2.61756	0.976725
ENSMUSG00000015120	6.82397	6.82421	6.74691	6.73515	6.70512	6.92634	6.81013	6.71659	6.72934	6.70248	6.73332	6.93411	6.64925	6.76378	6.74224
ENSMUSG00000015126	3.43379	3.50808	3.46435	3.23803	3.40387	3.58135	3.54941	3.21232	3.38388	3.44496	3.56166	3.44289	3.48418	3.59542	3.63903
ENSMUSG00000015127	5.83623	5.66037	5.7002	5.65173	5.76698	5.76729	5.77457	5.71879	5.62265	5.54917	5.81901	5.78915	5.58831	5.63605	5.73679
ENSMUSG00000015133	1.7702	3.15543	2.59145	2.4601	2.56935	3.03117	2.98056	2.50788	2.17873	2.68168	2.28364	2.51641	2.61499	2.67528	2.59382
ENSMUSG00000015134	-0.166234	-0.347039	-0.0771909	0.147151	-0.317921	0.213273	-0.172587	0.476341	-1.04047	0.23006	-1.05472	0.452172	0.0868597	-0.413898	0.269113
ENSMUSG00000015143	7.50251	7.01282	5.99903	7.09326	6.41704	6.95404	6.30234	6.82221	6.487	6.8902	6.314	7.08148	6.93119	6.40074	6.82147
ENSMUSG00000015149	6.55484	6.34309	6.81357	6.56936	6.90373	6.68486	6.66384	6.56201	6.71616	6.67414	6.93867	6.72225	6.91447	6.72844	6.47376
ENSMUSG00000015165	7.99318	7.87278	7.77122	7.77755	7.78282	7.96199	7.73236	7.69365	7.74604	7.773	7.81684	7.9506	7.91428	7.85131	7.7363
ENSMUSG00000015176	6.0159	5.9761	6.07297	5.9849	6.05565	6.0386	5.99391	5.92666	6.08454	5.96539	5.95919	6.07426	6.00186	6.02126	5.86063
ENSMUSG00000015189	6.38652	6.32371	6.26418	6.2986	6.29778	6.62896	6.25988	6.3688	6.19081	6.07267	6.17931	6.49528	6.09782	6.1155	6.13703
ENSMUSG00000015202	1.7231	2.03418	2.39836	1.82223	3.06294	2.34186	2.27529	2.19728	3.14902	1.79903	3.17019	1.77043	3.05018	2.06883	2.08976
ENSMUSG00000015214	5.58994	5.573	5.57353	5.69397	5.62001	5.70023	5.5249	5.71301	5.72364	5.73484	5.43415	5.32571	5.66844	5.46043	5.56566
ENSMUSG00000015217	5.09342	4.89973	4.50913	4.27216	4.80323	5.00691	4.52445	4.50866	4.40021	4.36998	4.80892	5.23332	4.64247	4.69965	4.57522
ENSMUSG00000015222	9.52459	9.59607	9.80776	9.76404	9.49066	9.92087	9.72737	9.71785	9.63428	9.79197	9.49667	9.96334	9.94426	10.0957	9.73524
ENSMUSG00000015224	4.24135	4.0698	5.16252	4.28094	4.59936	4.16131	4.80778	3.91718	4.44884	3.94151	4.55717	5.02865	4.51217	4.78439	4.19435
ENSMUSG00000015243	4.75015	4.63207	5.4701	4.86283	5.3036	5.44043	4.9473	4.68896	4.95735	5.20813	5.19188	5.31609	5.47211	5.3182	4.50425
ENSMUSG00000015247	3.15202	3.14565	3.27275	3.28158	3.46841	3.299	3.41515	3.24621	3.34159	3.07782	3.28035	3.56705	3.27647	3.40383	3.27215
ENSMUSG00000015289	3.07908	3.19389	3.11024	3.23803	3.15993	3.12924	3.21416	3.26287	3.3156	3.14777	3.53015	3.1426	3.29037	3.21238	3.11163
ENSMUSG00000015290	5.85078	5.89878	5.74006	5.95158	5.8242	5.61125	5.75393	5.90166	5.76318	6.07267	5.71483	5.73701	5.69219	5.77055	5.79524
ENSMUSG00000015291	9.14953	9.03099	9.10611	8.98324	9.18143	9.12463	9.22225	9.07169	9.17382	9.04689	9.12484	9.20559	8.93535	9.10325	9.16835
ENSMUSG00000015305	6.1577	6.00613	7.08555	6.15729	6.94854	6.54438	6.81458	6.16682	6.7145	6.04086	6.95834	6.7852	6.81343	6.70178	6.07308
ENSMUSG00000015312	3.30378	3.48501	3.18836	2.94488	3.23606	3.45087	3.29794	3.17761	3.71734	3.3591	3.09465	3.22716	3.33127	3.73769	3.34617
ENSMUSG00000015335	2.24054	2.01283	1.9376	1.3846	2.01678	1.94934	2.02785	1.70669	1.59434	1.73987	1.69441	2.24618	2.23863	1.55718	1.8815
ENSMUSG00000015337	3.6632	3.39709	3.83426	3.42053	3.82456	3.62234	3.62436	3.52002	3.22544	3.63554	3.60464	3.59914	3.52	3.7309	3.71782
ENSMUSG00000015340	-0.977924	0.592937	1.45021	0.75334	0.938124	1.0955	0.99788	-0.34873	0.596066	-0.408451	1.18083	0.355301	0.85782	0.249784	-0.983598
ENSMUSG00000015341	6.29185	6.11279	6.40637	6.24493	6.46682	6.42292	6.22277	6.19853	6.40311	6.32373	6.47558	6.37221	6.69041	6.27332	5.92693
ENSMUSG00000015342	4.49371	4.50784	4.65795	4.43159	4.28502	4.56335	4.19903	4.56013	4.40843	4.60364	4.52876	4.70908	4.3019	4.38672	4.55975
ENSMUSG00000015354	2.35309	2.07596	3.33295	2.59049	3.8047	2.66326	3.01811	2.12625	2.57898	2.24435	2.96868	2.49383	3.48418	3.17285	2.23322
ENSMUSG00000015355	-0.460315	-2.03146	-0.725673	0.290475	-0.0777949	-0.402032	0.131379	-1.32309	0.275001	-0.162865	-0.254074	-0.814809	0.523237	-0.413898	-0.660015
ENSMUSG00000015357	5.02475	4.76892	5.08878	4.92731	4.97749	4.9835	5.06557	4.98837	4.97959	4.86821	5.09614	4.99689	5.11417	4.95432	4.9041
ENSMUSG00000015363	4.15082	4.0801	4.59379	4.02318	4.49788	4.17974	4.3925	4.06695	4.34989	4.2479	4.35262	4.38027	4.26719	4.29303	4.10123
ENSMUSG00000015377	6.50958	6.52567	6.71427	6.1479	6.42519	6.27871	6.61363	6.28465	6.28533	6.33251	6.46244	6.4967	6.3173	6.47779	6.71024
ENSMUSG00000015396	3.13412	3.46942	5.37786	3.20222	4.77549	3.95212	4.50254	3.30368	3.59304	3.60271	4.4867	4.30445	3.64423	4.56145	3.93727
ENSMUSG00000015405	0.469032	0.756036	0.983649	0.220592	0.784361	0.139878	-0.172587	0.00807851	-0.0458501	-1.921	-0.254074	0.251454	0.523237	0.323846	0.269113
ENSMUSG00000015451	1.78266	1.73494	1.74455	1.61014	1.43532	1.82654	1.36177	1.12106	1.29074	0.776759	1.41083	1.90691	1.88646	1.35301	1.89291
ENSMUSG00000015452	-0.0801713	-0.347039	-0.899486	-2.0594	-0.716626	0.213273	-0.558176	-1.32309	-0.871743	-0.408451	-0.544841	-0.260114	-0.0465103	-0.999836	-0.279979
ENSMUSG00000015461	5.85999	5.95526	5.67587	5.8145	5.76453	5.6532	5.83645	5.75482	5.85574	5.72152	5.93413	5.78683	6.12133	5.78769	5.85905
ENSMUSG00000015467	0.150928	0.233322	0.0236653	0.290475	-0.233359	0.139878	-0.244266	0.532363	0.275001	0.792567	-0.0884018	0.542946	-0.753519	-0.0915807	0.343287
ENSMUSG00000015468	2.75544	2.76635	2.86047	2.4601	2.82735	3.12924	3.23556	2.6665	2.74395	2.40531	2.50725	2.95699	3.06642	2.99159	2.66785
ENSMUSG00000015474	4.71447	4.67746	4.41038	4.47726	4.57024	4.52783	4.45821	4.6	4.51504	4.49601	4.47019	4.61806	4.77191	4.61405	4.55586
ENSMUSG00000015476	7.3845	7.14137	7.07384	7.21787	7.03366	7.1699	7.00034	7.03167	7.39328	7.01631	7.13368	7.13626	7.28181	7.07722	7.18323
ENSMUSG00000015478	5.59485	5.44532	5.61453	5.53571	5.58405	5.58743	5.56984	5.44581	5.53383	5.37296	5.71483	5.62743	5.59196	5.63423	5.45292
ENSMUSG00000015484	2.48599	2.79165	3.00316	2.33339	3.07957	2.48209	2.87539	2.26498	3.71734	2.97895	3.68123	2.78169	3.27647	3.12186	2.30921
ENSMUSG00000015488	5.16131	5.22162	5.24317	5.141	5.2858	5.20208	5.34456	5.11989	5.2954	5.11225	5.16546	5.28355	5.1791	5.2486	5.19446
ENSMUSG00000015501	7.68678	8.06884	7.86042	8.56508	7.91026	7.90533	7.8411	8.42056	8.20881	8.40294	8.09371	7.54527	8.48943	8.41803	8.3536
ENSMUSG00000015522	5.66973	5.73987	5.80723	5.83511	5.84816	5.69703	5.74238	5.86936	5.77699	4.95855	5.73155	5.66328	5.79567	5.90995	5.74738
ENSMUSG00000015536	5.26154	5.26516	5.33924	5.24806	5.39941	5.39581	5.29699	5.09917	5.38351	5.25378	5.25106	5.27364	5.23764	5.32948	5.42544
ENSMUSG00000015542	3.61241	3.51569	3.79199	3.55438	3.67942	3.47345	3.54084	3.60084	3.51145	3.64364	3.5109	3.75916	3.66571	3.93373	4.03563
ENSMUSG00000015568	5.79742	4.98718	3.89543	5.11476	4.29929	5.19757	4.14914	4.4876	5.63711	4.38454	4.83502	5.07882	5.5112	3.95719	4.21425
ENSMUSG00000015575	4.43647	4.5455	4.73062	4.53957	4.64754	4.47658	4.65728	4.49113	4.56	4.19931	4.45349	4.56489	4.85841	4.59922	4.28653
ENSMUSG00000015597	5.70197	5.83875	5.99438	5.88538	5.88173	6.087	5.94764	6.01041	5.83607	5.83365	5.94013	5.91769	5.92822	6.00728	5.82548
ENSMUSG00000015599	7.51466	7.76275	7.4721	7.77183	7.48625	7.46764	7.62189	7.63769	7.51103	7.76884	7.54814	7.44879	7.51048	7.60113	7.66035
ENSMUSG00000015605	5.4378	5.43733	5.05939	5.47135	5.08226	5.46129	5.18317	5.39572	5.41852	5.3947	5.18785	5.21963	5.44752	5.25808	5.25816
ENSMUSG00000015619	-3.00864	-3.00864	3.9218	-3.00864	-0.407749	-2.45992	3.09038	-3.00864	1.12108	-3.00864	0.485157	-3.00864	0.321485	2.89771	1.06705
ENSMUSG00000015647	4.1284	4.44545	4.27372	4.38444	5.178	4.6584	4.41143	4.24514	4.54889	4.28975	4.7363	4.11773	4.62613	4.49086	4.4839
ENSMUSG00000015652	-2.4817	-2.43885	-2.37414	0.290475	1.52835	-0.639839	-2.36872	-1.53703	0.706842	-1.58217	0.375957	-0.60531	1.8828	-2.41976	-1.9919
ENSMUSG00000015653	3.66943	3.76594	5.63859	3.93864	4.99731	4.45026	4.80778	4.12275	4.39609	4.14334	4.66555	4.86675	4.55884	5.25571	4.13294
ENSMUSG00000015656	10.8973	10.7669	10.9328	11.0311	10.9202	10.7938	10.8496	10.7984	11.0103	10.6247	10.87	11.0561	10.919	10.9618	10.8624
ENSMUSG00000015659	4.2744	4.42539	4.35822	4.47351	4.31692	4.46911	4.5924	4.42608	4.4166	4.54003	4.20877	4.48128	4.50026	4.63238	4.52033
ENSMUSG00000015668	4.53179	4.41728	4.40103	4.52877	4.47607	4.32754	4.24197	4.21978	4.63547	4.39417	4.44337	4.24486	4.26015	4.34286	4.40383
ENSMUSG00000015671	5.96746	5.92843	6.1614	6.00062	6.13235	6.10036	6.1273	5.95512	6.05736	5.99731	6.11704	6.11737	5.98487	6.10766	5.99469
ENSMUSG00000015672	3.75387	3.83448	3.66504	3.61692	3.68487	3.81148	3.68007	3.62681	3.77568	3.51721	3.5365	3.76859	3.70774	3.79088	3.91312
ENSMUSG00000015697	5.81708	5.75385	5.80494	5.45955	5.70597	5.76834	5.75153	5.6805	5.77887	5.53693	5.68768	5.75017	5.82885	5.77394	5.52851
ENSMUSG00000015702	0.776405	0.409022	0.879852	-1.08547	0.0626161	-0.019163	0.0369984	0.293907	0.0412959	0.467394	0.536807	0.0182269	-0.0465103	0.525633	0.269113
ENSMUSG00000015709	8.48094	8.70899	8.45504	8.58477	8.45044	8.46315	8.52204	8.73932	8.46841	8.62661	8.48371	8.27456	8.33501	8.49669	8.6667
ENSMUSG00000015711	4.69324	4.84942	4.7998	4.80431	4.81326	4.77812	4.8707	4.93481	4.82852	4.62423	4.78784	4.90148	4.42037	4.77122	4.85423
ENSMUSG00000015714	5.72456	5.42526	6.18745	5.64646	6.27631	6.05617	5.83295	5.66683	5.84669	5.67688	6.14227	5.93035	6.4109	5.95143	5.33061
ENSMUSG00000015733	7.26935	7.2869	7.18349	7.3572	7.16943	7.3223	7.2007	7.36916	7.48794	7.58934	7.34673	7.15347	7.17257	7.07655	7.24198
ENSMUSG00000015745	4.2866	4.97066	4.36304	4.65335	4.5673	4.14733	4.53744	4.86016	4.42473	4.81545	4.809	4.265	4.57596	4.70347	4.67913
ENSMUSG00000015747	4.88196	5.04618	5.00492	5.02279	5.00168	4.90538	5.01386	4.99337	5.01501	5.08279	5.01879	4.99689	4.77686	4.75458	5.20693
ENSMUSG00000015748	4.52151	4.36768	4.39163	4.37642	4.50097	4.3234	4.40199	4.11818	4.30217	4.26373	4.30872	4.5703	4.65326	4.27914	4.30521
ENSMUSG00000015749	6.80856	6.8387	6.87729	6.88315	6.94911	6.9406	6.77857	6.95624	6.95723	6.87395	6.86292	6.79793	6.87121	6.91746	6.82713
ENSMUSG00000015750	5.52606	5.47356	5.717	5.55582	5.61769	5.59222	5.65025	5.45652	5.48401	5.32719	5.62048	5.5598	5.63071	5.49483	5.49745
ENSMUSG00000015755	6.2592	6.2886	6.15724	6.20557	6.34065	6.37481	6.26118	6.17674	6.23999	6.10234	6.18943	6.22066	6.28296	6.18173	6.08664
ENSMUSG00000015757	5.61917	5.4592	5.29453	5.57824	5.52155	5.54541	5.29699	5.4836	5.57092	5.38749	5.27597	5.6429	5.49629	5.51481	5.53236
ENSMUSG00000015759	5.76582	5.55649	5.4701	5.44478	5.53215	5.35382	5.40249	5.64635	5.45667	5.56415	5.58744	5.45113	5.45987	5.48687	5.57339
ENSMUSG00000015766	4.95512	4.92281	5.45889	4.87993	5.853	5.45185	5.46726	5.20422	5.28204	4.80467	5.49906	5.588	5.24836	5.30911	5.17682
ENSMUSG00000015776	4.79922	4.89682	4.94188	4.73707	4.92096	5.109	4.86385	4.86016	4.89437	4.78285	5.04355	4.94374	4.98342	4.87032	5.01321
ENSMUSG00000015790	5.27793	5.16467	5.09169	5.12436	5.21984	5.05262	5.32971	5.12217	5.26177	5.0976	5.20989	5.37904	5.17536	5.25808	5.27957
ENSMUSG00000015804	5.61595	5.47295	5.61857	5.5956	5.42077	5.61138	5.53141	5.46752	5.50538	5.3899	5.50394	5.81442	5.56077	5.69306	5.51441
ENSMUSG00000015806	7.31771	6.84021	7.74469	7.17924	7.72257	7.39508	7.24228	7.21187	7.46793	7.08849	7.87944	7.48645	8.06284	7.47017	6.73284
ENSMUSG00000015829	7.04236	7.29577	7.02526	7.33101	7.12257	7.35662	7.08164	7.35272	7.174	7.43935	7.06718	7.23401	7.47594	7.38083	7.46964
ENSMUSG00000015837	8.73148	8.64406	8.71582	8.69336	8.85331	8.73391	8.77985	8.73205	8.72335	8.69294	8.83203	8.83624	8.56854	8.67418	8.91757
ENSMUSG00000015839	3.85564	3.79124	3.94127	3.65715	4.10997	4.02527	4.04992	3.63323	3.7565	3.67556	3.72642	4.01047	3.97194	3.99735	3.66818
ENSMUSG00000015843	6.02078	4.89098	2.15329	5.13151	2.83716	5.26168	2.84786	4.00395	1.4742	4.21025	3.042	5.48587	5.12585	3.49481	2.69643
ENSMUSG00000015846	5.48091	5.39049	5.66029	5.26769	5.54118	5.43469	5.82591	5.40137	5.39803	5.36809	5.62223	5.76342	5.50526	5.61593	5.40826
ENSMUSG00000015850	3.37407	2.80413	4.39163	3.56851	4.08548	3.47345	3.48831	3.02975	4.05759	3.27824	4.14779	3.38272	4.03106	3.79088	2.75195
ENSMUSG00000015852	3.60594	3.67371	3.52582	4.1648	3.04613	3.93595	3.66437	3.48496	3.57855	2.32707	3.2105	3.48929	3.86457	3.56521	3.33712
ENSMUSG00000015869	5.11873	4.98718	5.39679	5.09292	5.44021	5.17708	5.1996	5.15153	5.06005	5.04358	5.17568	5.24689	5.14126	5.23187	5.09867
ENSMUSG00000015879	4.73242	4.14534	3.14424	3.91671	2.76704	4.55984	3.36746	3.64598	2.98284	3.68343	3.19451	4.57568	4.17283	3.85473	3.31886
ENSMUSG00000015882	4.31467	4.42942	4.42428	4.11271	4.50097	4.61166	4.57571	4.22403	4.46074	4.40849	4.40567	4.56489	4.23163	4.35174	4.00739
ENSMUSG00000015889	5.24079	5.11042	5.26908	5.05578	5.14679	5.26384	5.12986	4.91914	5.08077	5.11516	5.03235	5.1273	4.90882	5.21979	4.99031
ENSMUSG00000015932	6.97736	6.88864	7.05311	7.02122	7.21435	7.02391	7.01124	7.11716	7.15824	7.01787	7.02824	6.76413	7.05642	6.9609	7.12068
ENSMUSG00000015937	5.94967	5.85384	6.23686	5.85974	6.19281	6.14794	6.1158	5.82939	5.88548	5.75366	6.11598	6.25966	5.93929	6.19905	6.05388
ENSMUSG00000015942	3.91447	4.41728	4.60197	4.05866	4.30989	4.16594	4.35875	4.0622	4.17305	4.14334	4.43319	4.36169	3.91925	4.29303	4.5002
ENSMUSG00000015943	2.65863	2.68769	2.50688	2.53398	2.71479	2.71472	2.55616	2.45088	2.8443	2.13379	2.67799	3.11328	2.72139	3.07973	2.27171
ENSMUSG00000015944	7.28969	7.39453	7.76441	7.43206	7.5413	7.28927	7.73987	7.34834	7.21265	7.28882	7.3965	7.50421	7.34225	7.65682	7.50289
ENSMUSG00000015947	1.34173	1.77988	1.21453	1.99961	1.50393	1.76636	1.2289	1.46902	1.4742	0.904558	1.71697	1.61173	1.8075	1.2504	1.69579
ENSMUSG00000015950	2.70784	2.82878	2.48935	2.39813	2.50927	2.82419	2.53905	2.31375	2.67749	2.26548	2.49425	2.68534	2.34897	2.39513	2.41619
ENSMUSG00000015957	-1.54216	-1.234	-0.570567	-2.0594	-0.0777949	-0.019163	-1.08599	-1.32309	-1.45194	-1.921	-0.777373	-3.00864	-0.193477	-1.67966	-0.521911
ENSMUSG00000015961	6.39499	6.35056	6.50016	6.4058	6.35438	6.3778	6.42037	6.44831	6.34435	6.39856	6.38177	6.29274	6.35745	6.38353	6.3318
ENSMUSG00000015966	0.865853	-0.347039	0.64675	0.0697706	1.00927	1.13381	0.457115	-0.0731956	0.275001	0.849649	1.04474	0.926891	1.24791	0.646008	-0.172701
ENSMUSG00000015968	5.98504	6.12035	6.07297	5.99147	5.90989	6.09794	6.11436	6.08372	6.11374	6.15565	5.94133	5.76578	5.99339	6.11811	6.22917
ENSMUSG00000015970	2.42843	2.46992	3.12166	2.92305	3.56011	3.25623	3.0057	2.85404	2.94943	2.56722	3.17834	3.00568	4.01441	3.02527	2.02362
ENSMUSG00000015971	5.64309	5.53043	5.67587	5.57124	5.62992	5.58224	5.66758	5.52388	5.65449	5.61648	5.60267	5.72274	5.61699	5.68078	5.68457
ENSMUSG00000015980	3.1958	3.19389	2.94005	2.15755	2.91332	2.85891	2.98056	2.86499	3.19725	2.56722	2.94975	3.09839	2.82048	2.90978	3.15347
ENSMUSG00000015981	7.45646	7.2063	6.32596	7.04858	6.62811	6.95404	6.57951	7.07062	6.85117	7.10323	6.82512	6.93936	6.752	6.58897	7.2008
ENSMUSG00000015994	5.48268	5.3227	5.86103	5.23039	5.72148	5.62993	5.69488	5.27571	5.42461	5.219	5.59202	5.73723	5.57219	5.59177	5.3865
ENSMUSG00000016018	6.07805	5.92843	6.09776	6.19422	6.07651	6.16307	6.08812	6.12416	6.0794	6.02855	6.13181	6.20685	6.03525	6.06376	5.9057
ENSMUSG00000016024	-1.32861	0.0382988	1.12656	2.50488	4.54652	3.04128	1.42798	0.736939	2.23527	-1.58217	2.18996	1.43338	3.86457	1.08986	0.545351
ENSMUSG00000016028	3.4841	4.0801	2.92708	3.70272	3.71178	4.09489	3.62436	3.44173	3.38388	3.19258	3.31774	3.15705	3.88303	3.2026	3.60174
ENSMUSG00000016087	1.88163	2.32151	1.55502	1.69916	2.13284	2.13077	2.09965	1.77794	1.62287	1.79903	2.00062	2.21891	1.64396	2.00272	1.4154
ENSMUSG00000016128	4.27848	4.32933	4.52234	4.2285	4.86931	4.53858	4.7041	4.12731	4.4166	3.54339	4.52557	4.30445	5.14509	4.71039	3.86357
ENSMUSG00000016150	5.46489	5.22162	5.4701	5.24367	5.80132	5.99374	5.65174	5.2362	5.48415	5.10641	5.41185	6.10996	4.96621	5.29307	5.50029
ENSMUSG00000016179	4.76766	4.87923	4.76015	5.25463	4.93015	4.8169	5.13272	4.87107	4.73031	5.30571	4.66845	4.92276	4.78178	4.74787	4.94933
ENSMUSG00000016181	4.2118	4.13054	4.17849	4.19245	4.09369	4.12848	4.20447	4.23251	4.23905	4.2949	4.38115	4.0954	4.4392	4.11153	3.93127
ENSMUSG00000016194	2.13654	2.43824	3.30316	2.88966	3.85867	2.01238	3.25666	2.86499	3.30683	3.17035	3.85915	1.11617	3.56642	3.12186	2.97832
ENSMUSG00000016200	4.16851	3.9115	4.36785	4.23294	4.33087	4.37229	4.13782	4.18961	4.18745	4.18829	4.33449	4.34286	4.1271	4.36934	4.32365
ENSMUSG00000016206	0.578929	1.50192	0.70865	1.47741	1.55237	0.974062	1.3903	1.38022	1.03876	1.54627	1.78262	0.785326	0.930607	1.64648	1.44939
ENSMUSG00000016239	2.2736	2.38936	3.12166	2.63146	2.36754	2.80057	2.84786	2.49384	2.4575	2.90008	2.90131	3.30704	3.31776	2.74434	2.46684
ENSMUSG00000016252	5.78887	2.13645	4.71939	4.61301	2.01678	4.84026	4.76794	4.59014	4.72044	2.20113	2.68945	2.85438	3.24827	2.78423	2.86957
ENSMUSG00000016253	5.35333	5.41104	5.40382	5.27201	5.60142	5.51489	5.47628	5.37672	5.48025	5.35582	5.63561	5.36356	5.31445	5.43141	5.60577
ENSMUSG00000016256	5.32994	5.17191	5.21412	5.39012	5.45621	5.51852	5.21853	5.129	5.13626	5.19443	5.4958	5.41253	5.75617	5.2125	5.26056
ENSMUSG00000016257	5.20052	4.68366	5.008	5.06328	4.89066	4.96237	4.83258	4.96312	4.99331	4.66057	5.05245	4.81305	4.59847	4.80717	4.98742
ENSMUSG00000016262	5.00765	4.44146	4.07066	4.36837	4.13006	4.72579	3.93686	4.29862	4.02589	4.14903	4.22066	4.98884	4.51217	4.35616	3.92524
ENSMUSG00000016308	4.919	4.92852	4.71185	4.94367	4.88831	4.89426	4.71938	4.95545	4.99331	4.83325	4.8011	4.71397	4.78669	4.88568	4.8887
ENSMUSG00000016319	7.48894	7.33124	7.44052	7.38341	7.32872	7.37423	7.39515	7.26502	7.47284	7.34201	7.44335	7.43626	7.38011	7.36502	7.06423
ENSMUSG00000016344	4.95767	4.84641	4.70427	4.88276	4.79576	4.94631	4.66519	4.79008	4.8193	4.67644	4.81162	4.97668	4.83015	4.72071	4.87313
ENSMUSG00000016346	9.06499	9.08219	8.93883	9.20881	8.80992	9.03937	8.87585	9.09222	9.18388	9.08062	8.95399	8.95696	9.09775	8.91016	9.07891
ENSMUSG00000016349	9.8633	9.95203	9.89115	10.029	9.83953	9.70874	9.93411	10.0475	9.96809	10.0453	9.96003	9.84652	9.77792	9.98162	10.0733
ENSMUSG00000016356	1.79319	2.07596	3.03974	2.42945	2.38102	2.0328	2.33601	2.36093	2.57898	1.51131	2.35731	2.27295	2.9132	3.28834	2.65335
ENSMUSG00000016382	7.29976	7.23943	7.43938	7.44696	7.42007	7.23413	7.7814	7.54881	7.68095	7.21471	7.28104	6.87312	7.27484	7.28674	7.51799
ENSMUSG00000016386	5.49675	5.14026	4.38216	5.1691	4.56435	5.39778	4.65728	5.11301	4.67688	5.02821	4.79845	5.13461	5.00043	4.80717	4.9041
ENSMUSG00000016409	3.92492	3.8466	4.15645	3.90004	4.00944	4.09489	3.89711	3.91718	4.10388	4.03061	4.10566	4.0497	3.87383	4.0309	3.81877
ENSMUSG00000016427	5.12327	4.81899	4.65403	4.74643	4.76268	4.73827	4.64534	4.59343	4.72703	4.78651	5.01879	5.02078	5.11026	4.81361	4.7353
ENSMUSG00000016477	4.74426	4.82206	4.41966	4.93005	4.7076	4.90814	4.7716	4.87649	4.91182	4.81903	4.86058	4.61283	4.8206	4.63965	4.82541
ENSMUSG00000016481	4.24135	4.17448	4.51369	4.41991	4.43144	4.25118	4.43012	4.38863	4.41252	4.2532	4.07977	4.49828	4.47615	4.30213	4.21425
ENSMUSG00000016487	5.08187	5.45723	4.97689	5.07323	5.17607	5.36996	5.03538	5.47826	4.87671	5.41848	5.10259	5.0674	5.07055	5.29767	5.28664
ENSMUSG00000016493	3.81691	3.96251	3.62547	3.72813	3.85385	3.74497	3.53222	3.64598	3.7107	3.61922	3.89916	3.75916	4.03931	3.93963	4.05783
ENSMUSG00000016494	4.73539	5.96364	5.52919	6.1724	5.66614	4.79316	5.34456	6.12074	5.59991	6.34497	5.74396	4.0954	5.50526	5.73098	5.83836
ENSMUSG00000016495	3.2044	3.29465	3.30316	3.13732	3.28705	3.31576	3.15921	3.06816	3.24393	3.1591	3.37562	3.71103	3.26244	3.2221	3.22388
ENSMUSG00000016496	1.43236	1.67503	1.68389	1.99961	2.16435	1.99167	1.3903	1.38022	1.50518	1.47549	1.76107	1.61173	1.76832	1.52614	1.23233
ENSMUSG00000016503	3.96089	4.06462	3.63347	4.0077	4.05638	3.7573	4.04992	3.85264	3.9033	3.97397	4.02205	3.77797	3.97194	3.86097	4.0688
ENSMUSG00000016510	3.92492	3.97913	3.84119	3.90004	4.01809	3.78765	4.1264	3.8636	4.0471	3.94806	3.83356	4.19674	3.95459	3.84219	3.76581
ENSMUSG00000016520	2.79013	3.08556	2.52419	2.76018	2.45933	2.94761	3.13663	2.56272	2.66382	2.90008	2.38576	2.80021	2.70073	2.74434	2.71051
ENSMUSG00000016526	2.42843	3.17479	2.96562	2.79666	3.20609	2.89282	3.54084	3.06816	3.46493	2.83089	2.72328	2.13385	3.17526	2.63221	3.10098
ENSMUSG00000016528	4.3654	4.72364	4.74915	4.84552	4.85248	4.66822	4.66913	4.71944	4.68705	4.73442	4.8453	4.54307	4.77191	4.8007	4.98452
ENSMUSG00000016534	6.16212	6.24234	6.53368	6.35778	6.61961	6.4517	6.42736	6.22216	6.41234	6.28545	6.3738	6.36916	6.55024	6.38028	6.18825
ENSMUSG00000016541	7.53014	7.47773	7.67081	7.39981	7.68334	7.6497	7.78821	7.55812	7.53937	7.46413	7.52595	7.69567	7.38901	7.56102	7.62872
ENSMUSG00000016552	4.4582	4.70378	4.98629	4.31906	4.68605	4.60144	5.00141	4.63561	4.45679	4.54003	4.63921	4.41072	4.35576	4.62874	4.50829
ENSMUSG00000016554	5.92647	5.92129	5.89637	5.93804	6.11128	5.9285	6.0837	6.06604	5.9905	5.83365	6.06412	6.02787	6.04142	5.85481	5.95236
ENSMUSG00000016559	7.23828	7.20689	7.46034	7.19242	7.46703	7.45541	7.31635	7.27069	7.39535	7.11856	7.48462	7.48143	7.30167	7.43248	7.30133
ENSMUSG00000016619	5.42866	5.32703	5.78225	5.35793	5.50009	5.61647	5.64375	5.3748	5.53945	5.18614	5.45276	5.5773	5.45371	5.42722	5.26772
ENSMUSG00000016624	3.22989	3.8466	3.67282	3.97624	4.10997	3.10052	3.88361	3.94841	4.02589	3.9931	3.73197	3.2809	3.64423	4.11153	3.62423
ENSMUSG00000016637	3.57974	3.29465	3.49102	3.57553	3.70107	3.65564	3.52354	2.98025	3.40868	3.3091	3.60464	3.71103	3.68688	3.79088	3.60174
ENSMUSG00000016664	6.01345	6.15244	6.24472	6.00971	6.2536	6.11121	6.13016	6.0397	6.16557	6.04545	6.33967	6.48959	6.2172	6.48689	5.92092
ENSMUSG00000016757	3.7421	3.95694	4.1453	3.99729	4.08136	3.95747	4.3192	3.99899	4.13393	3.88119	3.92846	3.82395	3.99757	4.05285	3.93127
ENSMUSG00000016763	6.04611	6.44725	4.77107	6.38399	6.12936	5.59603	4.92112	6.32585	5.98638	6.41046	5.49254	5.33527	5.22323	5.55188	6.21935
ENSMUSG00000016831	6.38463	6.2549	5.99903	6.17472	6.35181	6.03985	6.10563	6.47714	6.31405	6.23144	6.12339	6.24937	6.20257	6.1246	6.17305
ENSMUSG00000016833	3.94034	3.61823	3.58478	3.489	3.48098	3.56742	3.62436	3.47763	3.82564	3.40743	3.55541	3.75878	3.5434	3.66831	3.75206
ENSMUSG00000016918	5.13006	4.80353	3.67282	5.02536	5.61003	5.61984	3.96276	4.93741	4.22516	4.41795	4.51273	5.11995	5.13742	4.30679	4.67913
ENSMUSG00000016921	7.25079	7.20689	7.19097	7.05863	7.07155	7.21192	7.19115	6.99538	6.98291	6.99749	6.99053	7.23656	7.34475	7.18671	6.97736
ENSMUSG00000016933	6.69873	6.83262	6.83281	6.93657	6.7467	6.81139	6.74071	6.81658	6.66819	6.76132	6.77693	6.80138	6.72922	6.87267	6.75339
ENSMUSG00000016940	5.55506	5.70368	5.67393	5.64646	5.65093	5.66632	5.72167	5.78252	5.61775	5.68474	5.80448	5.4065	5.47516	5.54027	5.68635
ENSMUSG00000016942	-0.460315	-2.03146	-2.37414	-2.45732	-1.44856	-0.639839	-3.00864	-2.47924	-1.71212	-3.00864	-1.05472	-2.2304	-0.0465103	-2.41976	-3.00864
ENSMUSG00000016946	4.4546	4.51165	4.44716	4.12232	4.48857	4.60144	4.4803	4.21122	4.59283	4.2532	4.31613	4.44643	4.50026	4.2604	4.229
ENSMUSG00000016984	3.37407	3.31223	3.6012	3.0594	3.10415	3.28204	3.30808	3.40469	3.44908	3.20357	3.12027	3.26765	3.11408	3.51866	3.25303
ENSMUSG00000016995	3.67562	3.72713	4.11133	3.45136	3.97875	3.72001	3.93031	3.51307	3.54911	3.7673	3.97601	3.93705	4.11153	3.90386	3.33712
ENSMUSG00000017007	0.578929	0.703692	1.37584	0.357128	1.07707	0.474388	0.722682	0.357316	0.652517	1.05776	1.00861	0.785326	0.614434	1.00236	0.190917
ENSMUSG00000017009	5.47737	5.29643	5.68552	5.24587	5.853	5.41149	5.87106	4.93481	5.33905	4.54003	5.5674	5.61702	5.96983	5.72245	5.06892
ENSMUSG00000017057	2.80151	2.51619	2.68681	2.2999	2.77727	3.4202	2.46848	2.80939	1.92741	1.88346	2.38576	3.33271	2.29485	2.75776	2.08976
ENSMUSG00000017119	7.46319	7.29632	7.47488	7.47208	7.44354	7.49412	7.33258	7.42849	7.46301	7.3927	7.49731	7.47496	7.53549	7.45583	7.20888
ENSMUSG00000017132	6.12749	6.19454	6.33212	6.03538	6.28887	6.16653	6.15985	6.18659	6.34756	6.13284	6.44142	6.20511	6.48225	6.25455	6.26181
ENSMUSG00000017144	3.56646	3.56053	4.35822	3.6237	4.41188	4.17515	4.00076	3.73222	3.89747	3.3689	4.08412	3.93705	4.47006	4.3737	3.45054
ENSMUSG00000017146	1.57181	1.23314	1.17121	0.702976	1.50393	1.37679	0.457115	0.957589	0.858525	0.23006	1.14799	1.61173	0.523237	0.809607	1.11018
ENSMUSG00000017167	8.41856	8.35263	8.38804	8.48095	8.14975	8.01523	8.3673	8.37485	8.25312	8.48573	8.35677	8.16495	8.1116	8.27367	8.20144
ENSMUSG00000017176	4.92422	4.72035	4.7747	4.93552	4.78819	4.75987	4.70026	4.78433	4.91182	4.77182	4.85296	4.762	4.83963	5.0447	4.91933
ENSMUSG00000017188	5.15023	5.18629	5.008	5.17373	5.14679	5.07001	5.08634	5.12673	5.21099	5.20813	5.36974	5.37287	4.97484	5.18047	5.16664
ENSMUSG00000017210	7.01512	7.09005	6.73022	7.10725	6.78965	6.82169	6.87976	6.9985	6.86393	7.04026	6.82447	6.6716	6.71513	6.77374	7.1933
ENSMUSG00000017221	6.98487	6.93194	6.90812	6.95081	6.93319	7.04417	6.96953	6.90478	6.93036	6.89952	6.99804	6.99368	6.87812	6.93159	6.92322
ENSMUSG00000017264	5.69436	5.60189	5.64057	5.59042	5.63696	5.83277	5.54004	5.6368	5.63711	5.4626	5.66927	5.77283	5.62798	5.69131	5.58681
ENSMUSG00000017286	5.22397	5.1958	5.29957	5.13864	5.48457	5.33955	5.33219	5.19774	5.22966	5.0976	5.4909	5.36977	5.26253	5.29767	5.35323
ENSMUSG00000017288	6.11158	6.03024	6.07002	6.13134	6.08579	6.18147	6.11436	6.12302	6.14235	6.1314	6.1064	6.20163	5.90583	6.00024	6.19452
ENSMUSG00000017291	6.75249	6.64671	6.71522	6.74686	6.74214	6.86361	6.67367	6.70293	6.7497	6.683	6.62489	6.68786	6.74066	6.66307	6.56667
ENSMUSG00000017299	4.4546	4.41322	4.51802	4.48845	4.5315	4.59459	4.65331	4.44809	4.53018	4.4367	4.64805	4.76672	4.48825	4.67899	4.70045
ENSMUSG00000017307	3.00225	3.10587	3.1554	2.86697	3.3224	3.15741	3.34794	3.09631	3.30683	3.01682	3.4583	3.67134	3.26244	3.25086	3.42514
ENSMUSG00000017314	7.56185	7.64321	7.31679	7.61852	7.42902	7.44972	7.53984	7.67589	7.52668	7.60496	7.38246	7.41314	7.43587	7.47881	7.6608
ENSMUSG00000017344	5.85863	6.19927	6.46023	6.02132	5.96573	6.18831	6.56795	6.14002	5.9795	5.88233	6.12445	6.35826	6.05776	6.47373	6.08258
ENSMUSG00000017376	6.56322	6.87687	6.11786	7.04858	6.45973	6.34041	6.34235	7.01641	6.59086	7.00771	6.3223	6.22752	6.27425	6.62512	6.61239
ENSMUSG00000017386	2.9211	3.05455	2.94005	2.7846	3.27266	3.24752	3.28773	2.99029	3.00469	2.95313	2.94975	3.41912	3.00032	3.0029	2.89446
ENSMUSG00000017390	9.22093	9.2813	9.78561	9.23729	9.34668	9.01376	9.62387	9.07007	9.20143	9.22649	9.38957	9.26929	9.3514	9.56485	9.3578
ENSMUSG00000017400	5.95732	6.44426	6.16692	6.66947	6.35267	5.68741	6.04785	6.57791	5.83911	6.86706	6.18842	5.14914	6.41249	6.36062	6.49323
ENSMUSG00000017404	7.62515	7.55221	7.60888	7.44709	7.53532	7.64802	7.55554	7.39112	7.51352	7.37702	7.71403	7.80332	7.68068	7.56636	7.79465
ENSMUSG00000017405	1.48977	1.64758	1.8303	1.56461	2.35394	2.35813	1.78814	1.86778	1.78316	1.64631	1.62451	1.87896	1.91903	1.70308	1.85639
ENSMUSG00000017412	7.78142	7.8992	7.81101	8.3731	7.83516	7.74365	7.79588	8.24702	7.86987	8.35075	7.91921	7.58052	7.87448	7.99425	8.0704
ENSMUSG00000017417	4.36923	4.48087	4.67743	4.56447	4.63353	3.90305	4.90116	4.74634	4.11396	5.01579	4.77982	3.83297	4.07988	4.88262	4.87938
ENSMUSG00000017418	4.31864	4.50401	4.97059	4.64337	4.69686	4.43116	4.66124	4.6641	4.74661	4.56581	4.70277	4.29142	4.67461	4.68251	4.34638
ENSMUSG00000017421	6.7894	6.65535	6.74137	6.64383	6.72441	6.84425	6.66384	6.57624	6.60344	6.41756	6.50925	6.9162	6.89754	6.75294	6.70585
ENSMUSG00000017428	6.09318	5.97886	6.01136	5.9394	6.07236	6.00541	5.90486	5.87883	6.05866	5.94589	5.92081	6.06089	5.87158	5.99033	5.92092
ENSMUSG00000017446	1.06785	1.59107	1.25658	1.47741	1.40187	1.61208	2.50419	1.84584	1.62287	1.28169	1.64819	1.28348	0.999898	1.70308	1.11018
ENSMUSG00000017453	1.02965	0.592937	1.55502	-0.190904	1.4538	1.76636	0.946881	0.15806	-0.0458501	0.467394	0.813011	1.77043	1.06601	0.809607	0.108239
ENSMUSG00000017466	8.2749	8.08971	8.81962	7.94094	8.59096	8.65626	8.98317	8.04158	8.2094	7.9741	8.22914	8.83708	7.74361	8.51927	8.27227
ENSMUSG00000017478	5.95732	5.81889	5.64849	5.82778	5.84816	5.84869	5.78475	5.86255	5.82536	5.79421	5.75081	5.78218	5.93708	5.81684	5.8271
ENSMUSG00000017485	6.70328	6.80415	6.7625	6.9535	6.7467	6.88202	6.84362	6.95432	6.87213	6.79894	6.80814	6.86324	6.82303	6.86028	6.80023
ENSMUSG00000017491	5.99126	5.11794	3.133	5.07323	3.20609	5.48557	2.84786	4.28645	2.70444	4.3254	3.62865	5.65058	5.16408	4.25094	3.17394
ENSMUSG00000017493	5.66351	5.74149	5.292	6.23356	5.89587	5.70818	5.32472	6.00424	5.68357	6.36224	5.78191	5.11995	5.79811	5.40819	6.09605
ENSMUSG00000017499	-1.54216	-0.347039	-0.899486	-0.918467	-1.44856	-1.75261	-0.713599	-0.0731956	-1.23159	-0.548938	-1.21635	-0.814809	-0.357132	-1.41585	-0.983598
ENSMUSG00000017548	5.57178	5.41308	5.5141	5.49744	5.56794	5.63662	5.29699	5.49245	5.54506	5.43955	5.46614	5.46281	5.34473	5.48687	5.4061
ENSMUSG00000017550	2.63338	2.56101	2.99076	2.50488	2.52149	2.8703	2.7017	2.58937	2.48884	2.34703	2.82026	2.42389	2.6585	2.46225	2.62389
ENSMUSG00000017561	3.18715	3.24972	3.50853	3.38902	3.41045	3.59514	3.19243	3.382	3.51907	3.34924	3.50443	3.33271	3.63337	3.55755	3.07944
ENSMUSG00000017607	-1.54216	-1.234	-0.185631	-1.74784	0.657228	-1.0915	-1.92697	-1.13681	-2.02978	-1.921	-0.909393	-3.00864	-0.541754	-1.1929	-1.9919
ENSMUSG00000017615	5.49149	5.58027	5.35627	5.56244	5.59854	5.62658	5.50741	5.46752	5.41852	5.45112	5.45946	5.35732	5.53766	5.48888	5.5124
ENSMUSG00000017631	9.0675	9.32175	9.08219	9.17759	9.18071	9.16955	9.24634	9.26272	9.29181	9.1881	9.22762	9.0972	9.00863	9.17317	9.28924
ENSMUSG00000017639	8.35866	8.57813	8.40128	8.46309	8.4222	8.26597	8.37365	8.58149	8.33948	8.62099	8.43137	8.11126	8.17195	8.39056	8.45953
ENSMUSG00000017652	-1.14264	-1.71414	-1.93496	-0.0986789	-0.606154	-0.402032	-1.08599	-1.53703	-1.04047	-1.921	-1.3984	0.139548	-1.00181	-1.1929	-1.4014
ENSMUSG00000017664	5.38014	5.35699	5.21145	5.17835	5.31242	5.29587	5.35926	5.14481	5.26404	5.02821	5.35363	5.43641	5.12972	5.24145	5.46957
ENSMUSG00000017667	5.06308	5.13533	5.22475	5.08311	5.32467	5.37397	5.28164	5.01319	5.00961	5.00327	5.10044	5.4599	5.12972	5.27684	4.97581
ENSMUSG00000017670	7.2673	7.41094	7.0892	7.34339	7.21294	7.2598	7.09707	7.31927	7.26902	7.29011	7.21073	7.15076	7.26431	7.17675	7.25525
ENSMUSG00000017677	6.58972	6.56379	7.14693	6.43213	6.92574	6.83991	6.93069	6.46009	6.55244	6.33251	6.65222	6.92467	6.66535	6.86649	6.50943
ENSMUSG00000017679	5.98629	6.06696	5.68359	6.00582	5.86504	6.07598	6.13444	6.10697	6.00547	5.51206	5.80974	6.01207	5.94808	6.01149	6.00901
ENSMUSG00000017686	6.14435	6.11033	6.07591	6.39989	6.13434	6.18604	6.22552	6.28363	6.35609	6.31489	6.22627	6.1929	6.18222	6.25928	6.15774
ENSMUSG00000017692	5.02717	4.50018	4.58557	4.20154	4.13404	4.949	4.58824	4.0764	3.85601	4.31531	4.05342	5.44232	4.3019	4.4828	4.40816
ENSMUSG00000017697	-1.7929	-1.45419	0.117929	-1.49176	-0.836263	-0.197934	-1.08599	-0.566817	-1.45194	0.0469331	-0.544841	-0.422412	-0.357132	-0.677323	-0.983598
ENSMUSG00000017707	8.01443	8.07143	7.91806	8.05921	7.92873	7.9726	8.02176	8.15801	7.98289	8.0342	7.97293	7.87999	7.89679	7.98679	8.00549
ENSMUSG00000017713	2.08158	2.32151	2.15329	1.95727	2.45933	2.24017	2.12281	1.99284	2.09972	2.44289	2.28364	2.04346	1.98886	1.95691	2.59382
ENSMUSG00000017715	5.8816	6.08881	6.05521	6.06932	6.03768	5.96481	5.97176	6.14789	6.11374	6.17253	6.06192	5.8167	5.93266	6.01429	6.25342
ENSMUSG00000017716	-0.355485	-0.723405	-0.899486	-0.918467	-0.966726	0.283114	0.131379	-0.159323	-0.720695	0.0469331	-0.344637	-1.35553	-1.00181	0.00162612	-0.395879
ENSMUSG00000017718	1.19894	1.38845	2.13085	0.220592	1.39577	1.51673	1.94321	0.783852	1.27284	0.552377	1.49862	0.932946	0.190085	0.934477	1.44468
ENSMUSG00000017721	6.45478	6.44127	6.62479	6.30705	6.61463	6.54349	6.70182	6.35721	6.39176	6.36469	6.52772	6.69034	6.21901	6.59084	6.6567
ENSMUSG00000017723	-3.00864	-1.45419	-1.09715	0.147151	1.81316	0.0625479	-1.92697	-2.47924	-1.45194	-2.36466	-1.3984	-1.05998	0.425885	-3.00864	-1.9919
ENSMUSG00000017724	3.02184	3.20334	3.20992	3.36492	2.93175	3.31576	3.46131	3.18636	3.07866	3.3091	3.21843	3.31993	3.53175	3.11144	3.20411
ENSMUSG00000017734	7.09056	6.74079	6.89965	7.02165	7.17695	6.97207	6.72848	6.78751	6.87627	6.39728	7.16668	7.05659	7.52921	6.95063	6.43692
ENSMUSG00000017737	0.0779323	0.806548	1.486	0.650791	0.743216	0.474388	1.89962	0.829287	1.12108	0.671145	0.933522	0.926891	0.425885	1.67505	0.829656
ENSMUSG00000017740	9.67882	9.77359	9.78762	9.67264	9.54488	9.53679	9.76879	9.68192	9.57447	9.60789	9.67689	9.75973	9.33746	9.726	9.74714
ENSMUSG00000017747	2.83512	2.77906	3.1554	2.7846	3.24345	2.91498	2.77663	2.6665	2.795	2.94005	2.8098	3.22716	3.12962	2.75776	2.83142
ENSMUSG00000017754	5.9662	6.1053	6.225	5.82631	6.89378	6.37681	5.98446	6.09887	6.1175	5.72534	6.23802	6.07806	6.4109	6.10766	5.91789
ENSMUSG00000017756	2.25716	3.17479	2.55822	2.38222	3.18319	3.48831	3.06669	2.75156	2.56435	2.26548	2.67799	2.95699	2.83951	2.98018	2.45015
ENSMUSG00000017760	6.57736	6.5702	6.46023	6.52565	6.56014	6.5708	6.47764	6.41237	6.46155	6.27376	6.5585	6.65134	6.60408	6.56149	6.60298
ENSMUSG00000017764	4.43647	4.73346	4.64218	4.4622	4.69146	4.67797	4.66519	4.67658	4.62845	4.56154	4.7905	4.68934	4.2742	4.57288	4.77939
ENSMUSG00000017765	4.24968	4.09542	4.58557	4.38044	5.13092	4.64188	4.56306	4.36183	4.54144	4.21025	4.60333	4.46396	4.90882	4.56527	4.1537
ENSMUSG00000017774	4.05898	4.72364	4.73806	4.3724	4.60224	4.55279	4.97938	4.44809	4.55631	4.51819	4.58197	4.38641	4.59287	4.78767	4.53623
ENSMUSG00000017776	7.30277	7.293	7.21982	7.3572	7.27154	7.41417	7.3754	7.35903	7.38498	7.32889	7.23634	7.34618	7.28094	7.24088	7.27137
ENSMUSG00000017778	6.53989	6.39558	6.34282	6.33165	6.36035	6.37303	6.28263	6.2136	6.44748	6.40012	6.55226	6.57515	6.51806	6.42139	6.43941
ENSMUSG00000017781	8.11819	8.19685	8.366	8.34104	8.35572	8.09901	8.34993	8.35703	8.41153	8.41333	8.37484	8.08601	8.02283	8.37758	8.31667
ENSMUSG00000017801	4.23297	4.33364	4.12842	4.26367	4.07308	4.25553	4.46225	4.12275	4.16336	4.14334	4.17657	4.28486	4.23163	4.15782	4.3643
ENSMUSG00000017802	5.94069	5.83875	5.95979	5.84094	5.99997	5.84869	6.07333	5.85845	5.97398	5.78326	5.9293	5.86588	6.06788	5.95289	5.88722
ENSMUSG00000017817	1.31021	1.0773	1.08048	0.481852	1.00927	1.27762	1.18556	0.68845	-0.237726	0.792567	0.375957	1.77043	0.321485	0.956529	0.606871
ENSMUSG00000017830	-0.573363	-0.46192	1.08048	0.802004	0.250522	0.74575	0.219963	-0.0731956	0.537316	0.23006	0.971554	0.992783	1.24791	0.702628	0.190917
ENSMUSG00000017831	6.92109	6.86872	6.99918	6.91115	7.01487	6.92019	6.94212	6.91535	7.04155	6.78163	6.92541	6.92044	6.73686	6.8517	6.86225
ENSMUSG00000017837	3.27957	2.91188	3.27275	2.84391	3.25081	2.94761	2.87539	3.24621	2.85637	2.83089	3.38973	3.38272	3.12962	3.16279	3.24338
ENSMUSG00000017843	7.65184	7.60982	7.58934	7.6375	7.49635	7.43972	7.68257	7.61395	7.59894	7.63419	7.5123	7.56639	7.52598	7.54466	7.44459
ENSMUSG00000017858	5.02475	5.11042	5.12328	5.29981	5.23291	5.32307	5.28164	5.11989	5.16807	5.03129	5.28544	5.34476	4.90431	5.03095	5.14607
ENSMUSG00000017861	1.31021	0.592937	0.983649	0.641729	0.700862	1.01569	0.99788	0.68845	-0.0458501	0.671145	0.971554	0.785326	1.18979	0.622723	0.777101
ENSMUSG00000017868	1.24502	0.0382988	0.825012	-0.0986789	0.5178	0.643246	0.219963	-0.250921	0.345185	-0.162865	1.47366	0.542946	1.18979	0.587076	-0.660015
ENSMUSG00000017897	0.469032	2.11657	1.21453	-0.509299	0.468159	1.52828	2.41319	0.829287	0.537316	0.671145	0.586671	1.69326	0.523237	2.04713	0.72256
ENSMUSG00000017929	5.58171	5.80498	5.75501	5.52488	5.75679	5.50397	5.77564	5.66995	5.69032	5.71769	5.65034	5.71544	5.44752	5.74957	5.48808
ENSMUSG00000017943	5.65098	5.68016	5.74581	5.56421	5.73466	5.63495	5.87277	5.70084	5.76743	5.76853	5.83961	5.85706	5.4782	5.72416	6.04973
ENSMUSG00000017969	0.350069	1.56196	0.983649	0.75334	1.17314	1.63897	1.66732	1.2856	0.123476	0.467394	0.770495	1.17412	0.208937	1.32443	1.19275
ENSMUSG00000017978	6.20667	6.65879	6.22632	6.67193	6.5287	6.16191	6.07036	7.04015	6.58543	6.80256	6.62712	5.69826	5.76366	5.93823	6.12788
ENSMUSG00000017999	4.78783	4.83429	4.96426	4.8714	4.95289	4.86324	4.89445	4.79868	4.97683	4.90906	4.9177	4.93119	4.92227	5.05017	4.89796
ENSMUSG00000018001	4.83566	4.95115	5.26393	4.87993	5.08843	4.7751	5.17488	5.0805	5.2343	5.27217	5.14689	4.96442	5.06652	5.10633	5.04133
ENSMUSG00000018008	3.77711	3.85263	3.27275	3.84305	3.72769	3.97867	3.7033	3.90662	3.86798	3.48153	3.97133	3.9454	4.19516	3.65402	3.61677
ENSMUSG00000018012	3.62528	3.7975	3.91525	3.52569	4.28502	3.78765	4.18259	3.49908	3.66341	3.47248	3.98068	4.10288	3.40975	3.76453	4.10123
ENSMUSG00000018040	6.61573	6.53693	6.40988	6.45608	6.48022	6.50656	6.50434	6.44192	6.43967	6.51341	6.48726	6.70147	6.47314	6.51186	6.50338
ENSMUSG00000018042	6.08389	5.90109	5.78764	5.81746	6.04299	6.2298	6.03111	5.92143	5.85574	5.80687	5.96509	6.03571	5.84594	5.80396	5.91333
ENSMUSG00000018068	4.57222	4.65981	4.58557	4.50692	4.53451	4.92462	4.71176	4.74338	4.69379	4.72682	4.50302	4.77142	4.55309	4.72755	4.54017
ENSMUSG00000018076	6.61009	7.00609	6.70006	7.03656	6.6685	6.90919	6.75282	7.08474	6.82532	7.00615	6.85085	6.82531	6.9684	6.80801	7.01614
ENSMUSG00000018102	4.54563	4.07104	4.08968	4.41948	4.51405	4.15824	3.9923	3.89577	4.30097	4.2096	4.3574	4.57482	4.83418	4.25615	3.57389
ENSMUSG00000018126	1.37258	1.15732	0.20641	0.849081	0.784361	1.01569	0.596	0.997941	1.12108	0.606373	0.129115	1.3352	0.208937	1.28789	1.27085
ENSMUSG00000018143	3.23829	3.29465	3.49102	3.06937	3.84901	3.47345	3.25666	3.28749	3.53417	3.18151	3.39674	3.35793	3.82693	3.56521	3.17394
ENSMUSG00000018160	5.9662	6.05265	6.1433	6.22466	6.13534	6.25283	6.1273	6.2317	6.1534	6.29447	6.13601	6.1448	6.24064	6.23669	6.04279
ENSMUSG00000018166	4.08249	3.67371	4.49625	4.0334	4.49168	4.1934	3.81417	3.92767	3.85601	3.86051	4.3235	4.29795	4.77686	4.25094	3.21403
ENSMUSG00000018167	5.14353	4.96233	4.72314	5.14337	4.90472	4.84604	4.52009	4.94775	4.81003	4.98746	4.92741	4.90148	5.26253	4.68602	4.73186
ENSMUSG00000018168	-1.14264	-0.347039	-2.37414	-1.74784	-1.44856	0.0625479	-2.36872	-1.78832	-2.43774	-1.58217	-1.85042	-1.35553	-0.541754	-1.41585	-1.17743
ENSMUSG00000018169	1.40278	1.90105	1.486	1.31923	1.68865	1.63897	1.42798	1.60586	1.53552	1.15154	2.03695	2.19111	1.76832	1.00236	1.54678
ENSMUSG00000018171	6.50611	6.41607	6.36373	6.67683	6.52946	6.36377	6.35341	6.53055	6.41744	6.50455	6.38969	6.37997	6.52988	6.32048	6.23039
ENSMUSG00000018189	4.919	4.89682	5.20072	5.02792	4.92556	4.81396	5.12126	5.02788	5.0042	5.13826	5.01879	4.98884	4.65326	5.16795	5.11729
ENSMUSG00000018196	5.99251	6.10277	6.10641	6.03792	6.00107	6.05367	6.10421	6.09655	6.14359	6.12996	5.99425	6.01207	6.0899	6.2757	6.05388
ENSMUSG00000018199	5.64151	5.71198	6.09196	5.89522	6.05985	5.99504	5.88975	5.89496	6.02565	5.90102	6.03635	5.88986	5.91707	6.05563	5.92696
ENSMUSG00000018209	5.32206	5.45327	5.3635	5.55181	5.46414	5.44234	5.66363	5.60938	5.73512	5.62059	5.31902	5.38519	5.50228	5.48687	5.45501
ENSMUSG00000018217	4.53861	4.06462	5.01107	4.38842	4.74455	4.71319	4.7041	4.27418	4.56369	4.50936	5.03908	4.58105	5.02557	4.74112	3.93127
ENSMUSG00000018238	0.00104527	0.120457	-0.185631	-0.0986789	-0.233359	-0.105781	0.303421	0.227582	-0.459094	-0.879102	-0.254074	-0.422412	-0.357132	-0.413898	-0.660015
ENSMUSG00000018239	2.68345	2.61869	2.65572	2.7846	2.73592	2.7644	2.52172	2.47966	2.51952	2.66588	2.34288	2.68534	2.82048	2.36035	2.53172
ENSMUSG00000018286	6.0159	5.74635	5.95661	5.80558	6.09093	6.01699	5.92146	5.83358	5.81148	5.83365	6.0718	6.12473	6.01865	5.97317	6.09337
ENSMUSG00000018287	5.17669	4.96512	4.8692	4.77108	5.07606	5.17018	4.96343	4.85743	4.86182	4.75697	5.04801	5.02472	4.74189	4.81682	4.98162
ENSMUSG00000018293	6.81769	6.67842	6.47032	6.62958	6.83073	6.73245	6.63996	6.56705	6.64838	6.65425	6.74435	6.85993	6.88844	6.57956	6.78284
ENSMUSG00000018322	6.13539	6.14018	6.01136	6.19649	6.0734	5.9846	6.15705	6.13098	6.29533	6.25143	6.15679	6.10252	6.154	5.9338	6.30653
ENSMUSG00000018326	8.95336	8.90681	8.91687	9.02516	9.00665	8.95947	9.03368	8.97567	9.17382	8.82712	9.02988	8.86566	8.84703	8.92418	9.03692
ENSMUSG00000018334	5.95605	6.07857	5.96931	5.75549	6.09502	6.00799	6.09838	5.94226	6.59717	6.03625	6.19747	5.80757	6.4988	5.79585	6.17941
ENSMUSG00000018339	2.74368	2.26844	3.96048	1.59254	4.98192	4.2159	3.40574	2.36093	2.21666	2.30683	4.30872	4.78077	2.63691	3.46239	2.96663
ENSMUSG00000018340	6.69873	6.72348	6.47589	6.79047	6.71047	6.607	6.48436	6.62537	6.66047	6.79894	6.65587	6.41344	6.63436	6.48083	6.35999
ENSMUSG00000018341	-0.166234	-1.234	0.117929	-0.768809	-0.0777949	0.532898	0.219963	-0.453656	0.412112	-0.280439	-0.344637	0.0182269	0.0868597	0.394291	0.108239
ENSMUSG00000018347	3.44835	3.75954	3.5344	3.72182	3.4365	3.43561	3.39626	3.54747	3.7565	3.61922	3.704	3.44289	3.63337	3.60288	3.69676
ENSMUSG00000018362	4.44029	4.56147	4.33378	4.48949	4.7263	4.74321	4.65938	4.55277	4.5873	4.35877	4.41522	4.44702	4.23047	4.23485	4.46209
ENSMUSG00000018363	5.33387	5.16467	5.30459	5.11956	5.12693	5.49296	5.09807	5.07108	4.98509	5.04968	4.95378	5.40348	5.10241	5.13747	4.7284
ENSMUSG00000018372	3.37407	3.05455	3.34274	3.04936	3.35007	3.14808	2.90241	2.78654	3.01549	3.10152	2.92088	3.2809	3.52	3.37799	3.27215
ENSMUSG00000018377	5.33191	5.38011	5.74397	5.31036	5.76966	5.61138	5.61953	5.51	5.45667	5.39949	5.52966	5.74442	5.68168	5.68956	5.22421
ENSMUSG00000018378	5.03443	5.16467	5.47456	4.83094	5.60717	5.21777	5.09515	5.1176	5.18252	4.76442	5.45443	5.29991	5.32799	5.17046	5.18189
ENSMUSG00000018379	7.24975	7.21041	7.44337	7.08775	7.30991	7.35864	7.26327	7.11372	7.15275	7.05702	7.15501	7.38043	7.36213	7.36228	7.04143
ENSMUSG00000018381	3.44109	3.57517	2.92708	3.39696	3.27266	3.29055	3.29794	3.54065	3.08892	3.79662	3.52376	3.1855	3.35791	3.29756	3.63165
ENSMUSG00000018387	3.22989	3.46156	2.99076	2.95567	2.93175	3.22994	3.0547	3.10557	2.8802	3.34924	2.85119	2.92359	3.23396	3.03633	3.65368
ENSMUSG00000018395	6.95502	6.89084	7.12582	7.0448	7.03845	7.11769	7.1607	7.03289	7.12247	7.04103	7.05006	7.16065	6.89981	7.16421	7.16736
ENSMUSG00000018398	8.32825	8.46377	8.30532	8.56772	8.48653	8.23821	8.43479	8.62702	8.56048	8.67307	8.50838	8.08695	8.35292	8.4512	8.52474
ENSMUSG00000018401	6.72511	6.59196	6.68185	6.61177	6.7972	6.6921	6.75189	6.67053	6.71864	6.72555	6.64782	6.88075	6.69045	6.6595	6.45819
ENSMUSG00000018405	3.52587	3.75954	3.64143	3.68337	3.66848	3.54627	3.79987	3.72022	3.88575	3.69905	3.86926	3.62014	3.55496	3.51866	3.63903
ENSMUSG00000018411	9.10415	9.12091	9.24966	9.14377	9.27924	9.10321	9.14357	9.17044	9.12867	8.82979	9.24749	9.11672	9.12781	9.12737	9.20704
ENSMUSG00000018412	6.67417	6.7948	6.77521	6.824	6.7776	6.72776	6.84275	6.75684	6.75132	6.72841	6.73678	6.69948	6.68389	6.72522	6.7644
ENSMUSG00000018415	6.18402	6.22387	6.18473	6.27401	6.18323	6.03355	6.14296	6.14002	6.17162	6.07866	6.17727	6.11552	6.27075	6.24862	6.08799
ENSMUSG00000018417	5.70045	5.53231	4.85559	5.68264	5.08843	5.40171	5.02619	5.46932	5.37515	5.42083	5.41702	5.74203	5.39383	5.11939	5.09867
ENSMUSG00000018425	4.78496	4.64254	4.63023	4.6232	4.81822	5.04007	4.68088	4.49113	4.5856	4.41323	4.81685	4.95205	4.94441	4.64688	4.3864
ENSMUSG00000018427	6.49564	6.05134	5.53987	5.93531	5.79504	6.26906	5.3147	5.97926	5.57275	5.74616	5.75763	6.29926	6.33584	5.76793	5.48808
ENSMUSG00000018428	5.81998	5.85083	5.29453	5.54825	5.24401	5.89543	5.42596	5.54446	5.4822	5.69256	5.61473	5.81214	5.36785	5.5899	5.32376
ENSMUSG00000018433	4.72048	4.4534	4.78909	4.68613	4.64195	4.86893	4.70026	4.67035	4.72044	4.44135	4.73353	4.88422	4.73682	4.62508	4.65748
ENSMUSG00000018442	4.83289	4.68027	4.74915	4.62995	4.92096	4.84315	4.54603	4.67035	4.86481	4.65658	4.68857	4.70908	4.8677	4.78767	4.51632
ENSMUSG00000018446	5.55674	5.33135	5.542	5.41184	5.51239	5.51852	5.48301	5.40137	5.54319	5.24051	5.50231	5.38519	5.26253	5.38243	5.5264
ENSMUSG00000018449	2.87875	2.87685	2.73223	2.51951	3.02911	2.97952	3.26709	2.80939	2.9938	2.60086	2.85119	2.92359	3.09836	2.98018	2.97832
ENSMUSG00000018451	7.88367	7.80102	7.96914	7.64335	7.95318	8.15771	7.82088	7.65947	7.39484	6.87996	7.86783	8.39558	7.21963	7.85912	7.98283
ENSMUSG00000018459	3.61241	4.64254	4.36785	3.74066	4.05218	4.84604	5.21853	4.39997	3.71734	3.92833	3.98534	4.41072	4.00602	4.71384	4.58672
ENSMUSG00000018470	5.24079	6.28081	6.22367	5.91472	5.64675	4.38426	5.62968	6.04453	5.68357	6.01145	6.44311	4.67937	5.21597	5.99033	5.94046
ENSMUSG00000018474	9.62609	9.66965	9.46027	9.28274	9.37168	9.68142	9.66192	9.5281	9.60574	9.26323	9.4004	9.60916	9.41629	9.45905	9.67199
ENSMUSG00000018476	5.34558	5.45525	5.74026	4.87993	5.69475	5.63662	5.5635	5.1999	5.34335	5.02201	5.41702	5.52537	5.71297	5.58802	5.12782
ENSMUSG00000018481	6.55484	6.52661	7.05609	6.69062	6.76994	6.75566	6.88316	6.76636	6.7497	6.78163	6.76548	6.7852	6.59291	6.79179	6.63287
ENSMUSG00000018486	-1.7929	-1.71414	0.582074	-1.74784	1.99941	-0.775265	-0.558176	-1.32309	2.21666	-1.921	2.92088	-2.2304	1.12923	-0.999836	-1.17743
ENSMUSG00000018500	1.59816	1.87762	1.9376	1.79845	2.24025	1.81433	1.78814	1.38022	1.83286	1.76976	1.96336	1.52531	2.29485	1.95691	1.3806
ENSMUSG00000018501	7.50338	7.80568	7.71011	8.07229	7.75009	7.96432	7.7177	8.04279	7.92999	8.04073	7.89065	7.78148	8.02595	7.92343	8.07856
ENSMUSG00000018507	4.11934	4.35925	4.28899	4.28094	4.46978	4.23365	4.29391	4.61305	4.2017	4.25847	4.49325	4.14696	3.90126	4.09576	4.29123
ENSMUSG00000018509	3.69406	3.58967	3.41878	3.44372	3.41045	3.51032	3.59981	3.53381	3.56391	3.48153	3.63458	3.68136	3.66571	3.66118	3.79254
ENSMUSG00000018537	5.10272	5.09526	4.859	4.6467	4.94384	4.89983	4.86728	4.94259	4.54517	4.74198	4.77445	5.04428	4.55884	4.90692	5.32147
ENSMUSG00000018541	4.29467	4.15998	4.24789	4.09816	4.17716	4.18886	4.22602	4.20692	4.2205	4.19381	4.13108	4.08033	4.20253	3.98027	4.11717
ENSMUSG00000018547	7.54291	7.60046	7.37164	7.54983	7.38873	7.4335	7.42865	7.54371	7.45509	7.444	7.44758	7.37735	7.25194	7.37594	7.62362
ENSMUSG00000018548	8.39668	8.56764	8.74011	8.78643	8.54269	8.33387	8.66941	8.73074	8.65914	8.88544	8.6087	8.24866	8.40813	8.6841	8.56429
ENSMUSG00000018554	1.40278	1.90105	1.77351	1.17887	1.42807	1.20751	1.72899	1.68213	1.41015	1.47549	1.69441	2.16276	1.50786	2.28819	2.5475
ENSMUSG00000018559	5.78744	5.69197	5.49007	5.72427	5.54418	5.64493	5.63573	5.75187	5.56908	5.68278	5.66637	5.74681	5.80538	5.70869	5.73538
ENSMUSG00000018565	5.30016	5.36333	5.16804	5.17604	5.29116	5.14695	5.31972	5.27981	5.27981	5.41375	5.33369	5.14552	5.18283	5.34513	5.35771
ENSMUSG00000018566	0.681043	0.992571	1.71439	0.481852	1.14182	0.74575	1.97792	0.68845	0.706842	1.19624	1.11439	2.07422	0.930607	1.08986	1.11018
ENSMUSG00000018567	6.65155	6.50287	6.6288	6.42049	6.76865	6.61886	6.6668	6.47357	6.52246	6.52879	6.58174	6.75822	6.67199	6.6595	6.64116
ENSMUSG00000018572	5.08653	5.11293	5.10326	4.98114	5.21044	5.18394	5.26091	5.03275	5.11632	4.79016	5.01652	5.18481	4.95753	5.15786	5.01037
ENSMUSG00000018574	5.15245	5.22395	5.41315	5.29981	5.60286	5.34772	5.50961	5.08753	5.22269	5.12676	5.3227	5.5001	5.48426	5.40606	5.303
ENSMUSG00000018581	-0.573363	0.472968	1.03288	0.481852	2.92257	1.66536	-2.36872	0.00807851	0.596066	-0.704596	0.681509	0.70897	1.12923	1.04677	-0.983598
ENSMUSG00000018583	6.13763	6.07729	6.3407	6.13607	6.35521	6.25718	6.27028	6.10581	6.21561	6.12419	6.1381	6.38624	6.11545	6.22948	6.21812
ENSMUSG00000018585	3.73024	3.72713	3.70355	3.64387	3.91996	3.39676	3.7561	3.5061	3.69735	3.97397	3.87428	4.07273	4.01441	3.82953	3.83171
ENSMUSG00000018589	3.85017	3.24972	3.90867	2.88966	3.91996	4.58079	3.77815	3.76767	3.00469	3.3591	3.34697	4.59172	2.72139	3.68245	3.46722
ENSMUSG00000018593	7.43743	6.69191	9.22505	6.77151	8.9459	8.00655	8.69354	6.46819	7.89019	6.40214	8.61848	8.72037	7.77298	8.4175	7.83601
ENSMUSG00000018595	-2.09657	-3.00864	-0.30289	-2.45732	-1.44856	-2.06334	-1.31578	-3.00864	-2.43774	-1.921	-0.777373	-0.422412	-3.00864	-1.67966	-0.521911
ENSMUSG00000018599	3.67562	3.76594	3.77762	3.56146	3.96091	3.81148	3.85623	3.7081	3.92638	3.59439	3.98068	3.8685	3.81737	3.63959	3.80571
ENSMUSG00000018604	1.7702	1.90105	1.68389	1.64684	2.01678	2.14959	1.89962	2.21451	1.27284	1.98886	1.98211	1.56916	2.37529	1.75754	2.06805
ENSMUSG00000018634	3.70015	4.44943	4.32896	4.21957	3.98758	3.19413	4.55031	4.25766	4.12896	4.40373	4.08412	3.68136	3.44744	4.54218	4.18933
ENSMUSG00000018648	5.34558	5.69365	4.3869	5.77086	5.27501	5.02231	4.72696	5.78107	5.21334	5.60617	4.96088	4.74298	5.41618	5.24145	5.46335
ENSMUSG00000018651	4.58215	4.73019	4.66967	4.58894	4.59358	4.58425	4.68088	4.67969	4.60002	4.48704	4.64511	4.66429	4.64247	4.51082	4.76597
ENSMUSG00000018654	2.36848	1.94681	1.96322	2.13873	2.11682	2.05294	2.21191	2.01267	2.05853	2.01405	2.0189	2.10434	2.40113	2.1525	1.54678
ENSMUSG00000018659	5.20482	4.98992	5.2844	4.89963	5.46256	5.15396	5.16375	5.15153	5.27307	5.04968	5.31902	5.27033	4.9178	5.15533	4.99031
ENSMUSG00000018661	5.86678	5.93979	5.89969	5.90221	5.89822	5.79442	5.88467	5.85845	5.8781	5.83011	5.88764	5.89848	5.77852	5.86725	5.85589
ENSMUSG00000018666	5.05834	5.22395	5.10037	5.02536	5.31593	5.22444	5.18317	5.13353	5.09101	4.90233	5.19991	5.33527	5.21232	5.20517	5.17428
ENSMUSG00000018669	4.63081	4.56029	4.62221	4.46975	4.66141	4.78114	4.77526	4.56686	4.62845	4.31531	4.79315	4.89718	4.48221	4.44181	4.74901
ENSMUSG00000018672	2.2067	2.01283	1.98839	2.26561	2.58108	2.20462	2.68624	2.24835	2.17873	2.01405	2.07238	2.35039	2.59273	2.4122	2.29059
ENSMUSG00000018677	5.27997	5.35275	5.76415	5.20347	5.84937	5.59431	5.55075	5.3748	5.42258	5.40426	5.71343	5.84819	5.5112	5.61408	5.61703
ENSMUSG00000018678	4.03507	3.88237	3.82031	3.75309	4.10997	4.12848	3.91048	3.94841	4.02589	3.79662	3.98998	4.01047	4.13483	3.96878	3.99017
ENSMUSG00000018697	3.00225	3.24056	3.26246	3.23803	3.37722	3.21215	3.24615	3.45628	3.46493	3.44496	3.35418	3.51194	3.33127	3.0473	3.28161
ENSMUSG00000018698	-0.830102	-2.43885	3.00316	-3.00864	1.98183	0.0625479	2.29582	-1.32309	-0.0458501	-3.00864	1.14799	0.628345	-1.68124	1.88533	0.606871
ENSMUSG00000018707	9.20361	9.42412	9.63931	9.64477	9.56338	9.48459	9.51031	9.63111	9.63362	9.73642	9.6912	9.41836	9.63941	9.73355	9.74222
ENSMUSG00000018733	2.9315	2.86498	3.03974	2.85548	3.20609	3.32407	3.19243	3.01015	3.08892	2.81664	3.07731	3.29403	3.09836	2.87325	2.90674
ENSMUSG00000018736	6.42841	6.33773	6.52618	6.4973	6.50274	6.29465	6.31245	6.46549	6.37298	6.53315	6.36311	6.46658	6.16347	6.41881	6.40073
ENSMUSG00000018740	3.2044	3.24972	3.06363	3.06937	2.93175	3.0004	3.18144	3.10557	3.10923	3.08972	3.19451	2.98963	3.14499	3.17285	3.25303
ENSMUSG00000018750	7.27752	7.33016	7.64778	7.36481	7.53867	7.29826	7.49561	7.38826	7.47724	7.34635	7.56845	7.41464	7.30338	7.61226	7.37557
ENSMUSG00000018752	1.66896	1.89079	1.27429	1.93301	2.07199	1.5979	2.32107	0.705607	1.08503	1.28211	1.77447	2.2432	1.79468	2.1341	1.93309
ENSMUSG00000018761	4.99779	4.93137	4.82097	4.76803	5.08638	4.88867	5.05958	4.90859	4.76912	4.82971	5.0657	4.84015	5.05436	5.10371	5.01888
ENSMUSG00000018765	6.9616	6.90539	7.13006	6.97754	7.10543	6.93247	7.01666	6.92584	7.02093	6.91046	7.03274	7.17757	6.92118	7.05904	6.95757
ENSMUSG00000018770	7.51768	7.30128	7.58625	7.27931	7.43064	7.53763	7.57122	7.3459	7.45162	7.34697	7.54341	7.6208	7.41778	7.56723	7.44827
ENSMUSG00000018774	2.95207	2.71439	2.3603	2.72276	2.45933	3.10052	2.84786	2.69132	2.51952	2.68168	2.46788	3.33271	3.06642	2.60276	2.3989
ENSMUSG00000018796	5.84632	5.84329	5.60846	5.85974	5.87935	5.90377	5.77747	5.92143	5.84518	6.00989	5.87766	5.90705	5.82699	5.76295	5.82871
ENSMUSG00000018800	5.27997	5.55833	6.10641	5.80707	5.83598	5.74268	5.81706	5.79831	5.71041	5.82833	5.75081	5.53646	5.69219	6.02682	5.73021
ENSMUSG00000018809	3.24664	3.60402	3.59301	3.29864	3.49963	3.34054	3.6485	3.59428	3.47279	3.57759	3.75396	3.44289	3.34465	3.30672	3.53999
ENSMUSG00000018819	1.51764	1.90105	1.52092	1.9786	1.90929	1.66536	1.3903	2.40661	1.4742	1.82773	1.21294	1.52531	1.45948	1.2504	2.11115
ENSMUSG00000018820	6.39593	6.51051	6.44553	6.38199	6.51043	6.29359	6.43894	6.34162	6.36667	6.4456	6.51409	6.3645	6.28296	6.56149	6.49323
ENSMUSG00000018821	3.65695	3.6323	3.25211	3.59637	3.9383	3.49568	3.38673	3.49908	3.70404	3.50837	3.90409	3.38272	3.7586	3.59542	3.81226
ENSMUSG00000018822	0.220408	-1.45419	3.46435	-0.509299	3.12832	1.01569	2.91574	-1.78832	1.59434	-3.00864	2.39978	1.69326	1.84564	2.51062	1.27085
ENSMUSG00000018830	3.1431	4.28103	4.45621	3.93864	3.07153	5.12097	4.55882	4.52949	3.68387	3.07782	3.63458	4.81305	3.05018	3.84847	4.03002
ENSMUSG00000018841	4.01566	3.99555	4.12274	4.0283	4.22651	4.19793	4.13212	3.97897	4.0471	3.92833	4.21671	4.25832	4.14251	4.18292	4.04121
