## Supplementary material for "Restriction of individual branched-chain amino acids has distinct effects on the development and progression of Alzheimer’s disease in 3xTg mice": Source Data (part 6 of 8)

### Sheet: Fig S2 (continued)
	X25FCon	X26FCon	X27FCon	X28FCon	X32FValR	X33FValR	X34FValR	X35FValR	X38FIleuR	X39FIleuR	X42FIleuR	X43FLeuR	X44FLeuR	X46FLeuR	X47FLeuR
ENSMUSG00000018845	1.27798	0.806548	0.443315	0.802004	0.128009	0.887023	0.528228	0.736939	0.0412959	0.467394	0.0601898	0.542946	0.930607	0.860262	0.545351
ENSMUSG00000018846	5.93295	5.93128	6.14889	6.19308	6.0682	6.30097	6.17378	6.2527	6.21561	6.15282	6.0827	5.92192	6.09387	5.99033	5.77946
ENSMUSG00000018848	5.20267	5.06186	5.23003	5.16678	5.25868	5.2874	5.14408	5.12673	5.24581	5.219	5.2316	5.20927	5.1603	5.06103	5.28899
ENSMUSG00000018849	6.74293	6.88203	6.4387	7.03274	6.8466	6.76942	6.36317	6.85484	6.6449	6.98799	6.65806	6.47381	6.94224	6.48083	6.86303
ENSMUSG00000018858	4.97284	5.0008	5.25877	5.12913	5.2532	4.93008	5.18041	5.14481	5.03106	5.00954	5.31348	5.02472	4.98769	4.96594	5.33516
ENSMUSG00000018861	3.2044	3.23135	3.5344	3.06937	3.63513	3.11973	3.54941	2.95997	3.29801	3.1591	3.704	3.1426	3.58909	3.6103	3.32802
ENSMUSG00000018865	8.55467	8.72159	8.5705	8.76587	8.67984	8.42431	8.62954	8.76403	8.61854	8.89374	8.71272	8.3868	8.34462	8.66731	8.80005
ENSMUSG00000018882	4.57554	4.57129	4.92568	4.6232	4.84034	4.43883	4.64534	4.51218	4.74661	4.87853	4.73906	4.80848	4.6316	4.71039	4.79269
ENSMUSG00000018899	1.88163	2.85302	2.67135	2.64486	2.79751	2.84743	2.80554	2.50788	2.69103	2.47952	2.76719	2.64492	3.21951	2.55743	2.43327
ENSMUSG00000018900	3.502	3.53004	3.87242	3.4142	4.08585	3.70437	3.71653	3.5659	3.73842	3.34279	3.68959	3.88135	3.88477	3.44896	3.53936
ENSMUSG00000018906	3.9197	3.94007	3.99815	3.67686	4.36857	4.05052	4.14349	3.92767	4.17305	3.92169	3.98998	4.13971	4.07186	4.12712	3.93127
ENSMUSG00000018909	8.56847	8.6233	8.64511	8.54042	8.36423	8.48693	8.59087	8.60331	8.25938	8.52678	8.37062	8.4838	8.32745	8.57507	8.69242
ENSMUSG00000018920	0.350069	0.756036	0.70865	0.220592	1.32028	1.52828	0.894012	0.58629	0.345185	0.849649	1.14799	1.28348	1.24791	0.461456	0.343287
ENSMUSG00000018921	5.18974	5.22395	5.16252	5.21924	5.15072	5.24428	5.17211	5.05682	5.22036	5.0189	5.13437	5.1742	5.12197	5.02263	5.18693
ENSMUSG00000018923	2.42843	2.59014	2.23969	2.39813	2.35394	2.46717	2.37512	2.26498	2.47326	2.17903	2.54558	2.62428	2.54717	2.37784	2.46684
ENSMUSG00000018927	-0.257758	0.472968	0.0236653	0.938861	0.657228	0.695408	0.596	-0.34873	0.759195	0.313585	-0.254074	-0.114241	1.35757	0.323846	0.020534
ENSMUSG00000018931	3.46275	3.76594	3.49102	3.47407	3.63513	3.701	3.76349	3.6649	3.64961	3.53472	3.68696	3.68136	3.90126	3.62502	3.18406
ENSMUSG00000018932	3.16088	3.30347	3.4733	3.32385	3.3363	3.19413	3.2249	3.22087	3.3922	3.47248	3.45159	3.21341	3.35791	3.1322	3.02414
ENSMUSG00000018965	9.64131	9.79484	9.65007	9.76221	9.78086	9.47483	9.66648	9.89113	10.032	9.90106	9.83376	9.37537	9.40047	9.62342	9.73707
ENSMUSG00000018974	5.80026	5.84631	5.74212	5.78606	5.68256	5.73491	5.60316	5.68702	5.79434	5.72152	5.73432	5.83028	5.73091	5.69131	5.63559
ENSMUSG00000018983	-0.355485	0.120457	0.514362	-0.011997	0.41675	0.841452	-0.0639917	0.638274	0.412112	0.1414	0.318092	0.542946	-0.0465103	0.171713	-0.395879
ENSMUSG00000018986	-1.32861	-1.234	-0.725673	-0.190904	-1.11017	-1.75261	-0.41788	-1.53703	-0.583973	-0.548938	-1.85042	-1.72764	-0.753519	-1.67966	-0.846991
ENSMUSG00000018995	3.67562	3.44571	3.4463	3.55438	3.38393	3.49568	3.66437	3.54065	3.32431	3.42631	3.27275	3.79653	3.64423	3.23175	3.19412
ENSMUSG00000018999	6.07454	6.06696	6.07884	6.15143	5.86384	6.12672	6.01573	6.06604	5.99596	6.38655	6.11492	6.17881	6.04552	6.06511	6.18699
ENSMUSG00000019027	3.971	3.39709	3.84119	3.67686	4.41188	4.67797	3.68007	3.41962	3.20671	3.04153	3.83356	4.41674	3.48418	3.47869	3.00141
ENSMUSG00000019039	6.00978	5.96364	5.95501	6.03665	5.96125	5.92577	5.90486	5.81817	5.95727	5.94752	6.03411	6.19814	6.0998	6.07184	5.88567
ENSMUSG00000019054	6.1207	6.16459	6.06707	6.07799	6.13235	6.15843	6.10566	5.88961	6.12625	6.0561	6.25643	6.15022	6.02697	6.05019	6.21442
ENSMUSG00000019055	4.38065	4.18406	4.63821	4.3924	4.833	4.47658	4.57571	4.18961	4.56	3.9931	4.76906	4.88855	5.28699	4.72755	3.90089
ENSMUSG00000019066	3.36642	3.88237	2.96562	3.28158	3.12031	3.46596	3.25666	3.67115	3.54911	3.75987	3.33243	2.80021	3.35791	2.95709	3.59416
ENSMUSG00000019080	2.00489	2.15606	2.01313	1.86866	2.11682	2.20462	1.95229	1.86778	2.13976	2.2229	2.18996	2.10434	1.84564	2.1525	1.8815
ENSMUSG00000019082	7.65498	7.71066	7.27072	7.65333	7.62614	7.62679	7.78549	7.75785	7.78127	7.76514	7.51109	7.34539	7.45141	7.46915	7.91109
ENSMUSG00000019087	8.10763	8.09765	8.19205	8.15745	8.15073	8.12569	8.24301	8.19237	8.17639	8.18286	8.15464	8.07036	8.06386	8.13526	8.18167
ENSMUSG00000019088	0.350069	0.472968	0.768004	0.540391	0.0626161	0.695408	0.946881	-0.0731956	0.412112	0.467394	0.971554	0.355301	0.85782	0.702628	0.343287
ENSMUSG00000019102	-0.830102	-1.234	0.20641	0.357128	-0.317921	-2.06334	0.0369984	-0.0731956	-0.720695	0.0469331	0.485157	-3.00864	-0.357132	-0.191228	0.190917
ENSMUSG00000019122	-2.4817	-1.04301	-1.32625	-0.633227	0.565789	-0.924734	-1.58925	-1.13681	-0.237726	-1.58217	-0.777373	-1.05998	0.425885	-3.00864	-2.41249
ENSMUSG00000019124	8.36898	8.25285	8.13718	8.3263	8.2424	8.38142	8.04808	8.32937	7.94948	8.31066	8.18632	8.37797	7.95029	8.0922	8.21847
ENSMUSG00000019132	7.72389	7.66519	7.57798	7.67146	7.63917	7.74172	7.49616	7.72854	7.71241	7.58409	7.57154	7.56504	7.63482	7.65189	7.43931
ENSMUSG00000019139	5.54494	5.44532	5.22475	5.00212	5.24585	5.72867	5.56562	5.07108	4.58922	4.89896	5.0635	5.89202	5.17536	5.29307	4.97872
ENSMUSG00000019143	4.55215	4.66667	4.78551	4.6926	4.74455	4.7195	4.62925	4.66096	4.49973	4.51378	4.65098	4.68436	4.61513	4.59548	4.52432
ENSMUSG00000019146	6.49037	6.58746	6.82671	6.77227	6.7211	6.17115	6.53488	6.7037	6.57908	6.79259	6.8303	6.352	6.57883	6.6586	6.65306
ENSMUSG00000019158	4.51806	4.71043	4.35822	4.65997	4.63353	4.32754	4.41613	4.43346	4.51884	4.41323	4.809	4.24486	4.45162	4.4747	4.93741
ENSMUSG00000019173	6.99544	6.95452	6.88568	6.95283	6.94174	6.99689	6.90837	6.83827	6.8979	6.91965	7.02202	6.99368	6.86193	6.90092	7.04004
ENSMUSG00000019179	7.89932	7.81265	7.92704	7.85887	7.97695	7.87066	7.95396	7.87521	7.79857	7.85979	7.88692	7.9676	7.79447	7.93788	8.0119
ENSMUSG00000019188	5.65882	5.66656	5.90961	5.59733	6.01301	5.98983	5.99861	5.60613	5.68526	5.50764	5.78859	6.03961	5.72581	5.88418	5.83515
ENSMUSG00000019189	6.57321	6.59646	6.51431	6.50834	6.46923	6.55059	6.52839	6.57124	6.4154	6.63205	6.46661	6.66151	6.37875	6.44705	6.39964
ENSMUSG00000019194	8.28431	8.64385	8.20687	8.7066	8.50299	7.73394	8.41763	8.64361	8.60139	8.7742	8.78924	7.6795	8.44548	8.50591	8.71442
ENSMUSG00000019210	7.91086	7.9976	7.84844	8.02053	7.87469	7.81317	7.93077	7.96605	7.99658	8.02184	7.86246	7.83467	7.72134	7.78935	8.09375
ENSMUSG00000019214	1.46135	1.03556	1.65274	1.06385	1.75225	0.887023	0.660731	0.783852	1.50518	1.05776	1.41966	0.785326	0.781164	0.809607	1.48259
ENSMUSG00000019230	-1.32861	-1.04301	4.65795	-3.00864	4.83545	2.56854	4.32919	-1.32309	3.87985	-2.36466	3.43807	1.52531	2.29485	3.40383	3.81226
ENSMUSG00000019232	4.11478	3.54574	5.37309	4.0025	5.49855	4.04047	5.26872	3.72022	4.07835	2.34703	4.89066	4.91429	4.18775	5.08519	4.92538
ENSMUSG00000019235	5.42866	5.24012	5.10614	5.141	5.18953	5.23329	5.19414	5.37672	5.15835	5.03437	5.28166	4.98884	5.07457	5.10371	5.09599
ENSMUSG00000019254	6.71762	6.63365	6.55805	6.74608	6.53248	6.52469	6.50323	6.60673	6.43061	6.65124	6.58711	6.74275	6.79528	6.57672	6.69261
ENSMUSG00000019256	3.27957	3.27684	3.20992	3.6101	3.41045	3.13869	3.47936	3.52693	3.4806	3.67556	3.37562	3.00568	3.23396	3.45416	3.16374
ENSMUSG00000019261	6.32377	6.29636	6.00983	6.21458	6.24808	6.27978	6.22016	6.21468	6.20857	6.2408	6.31585	6.26634	6.01447	6.0705	6.32495
ENSMUSG00000019295	4.2118	4.29878	4.52234	4.3724	4.48233	4.38028	4.47581	4.41867	4.40021	4.28458	4.45012	4.31737	4.15775	4.2604	4.19935
ENSMUSG00000019297	3.25494	3.52326	3.33295	3.55438	3.18319	3.45843	3.23556	3.23781	3.51145	3.31924	3.48484	3.39496	3.69734	3.47056	3.39058
ENSMUSG00000019302	9.12397	9.14625	8.99425	9.11773	9.06847	9.02511	9.14286	9.15128	9.15364	9.18516	9.06136	8.96339	8.9532	9.01815	9.10413
ENSMUSG00000019303	1.62403	0.756036	0.70865	0.98174	1.4538	1.55676	0.839132	0.783852	1.19896	1.15154	0.971554	1.56916	1.12923	1.21191	0.777101
ENSMUSG00000019312	2.35309	1.33989	2.03746	2.13873	1.42807	1.99167	2.14561	1.86778	1.16054	1.98886	2.0189	2.21891	2.61499	2.02509	1.51504
ENSMUSG00000019320	0.469032	0.902555	1.486	0.802004	1.23381	1.17113	1.42798	-0.250921	0.275001	0.792567	1.33466	0.70897	1.06601	0.809607	1.0226
ENSMUSG00000019326	-0.0801713	0.592937	0.0236653	-0.011997	0.41675	0.74575	0.839132	0.00807851	-0.034219	0.792567	-0.0884018	-0.260114	-0.357132	0.646008	0.343287
ENSMUSG00000019338	5.20482	5.18151	5.5249	4.93552	5.51239	5.43852	5.44675	5.14031	5.15103	5.06483	5.45946	5.38212	5.15272	5.32723	5.27484
ENSMUSG00000019359	2.25716	2.25031	3.79199	2.06089	3.79466	3.3074	3.51481	2.32965	3.01549	2.30683	3.53015	3.77797	2.8012	3.2026	2.77893
ENSMUSG00000019362	4.34998	4.30318	4.24267	4.26367	4.34813	4.12373	4.07389	4.0764	4.33703	4.2742	4.3235	4.42272	4.50026	4.2698	4.3864
ENSMUSG00000019368	-1.7929	-0.874376	0.0236653	-0.918467	0.363441	-0.775265	-0.558176	-1.53703	-0.871743	-1.921	-0.544841	-2.2304	-0.357132	-0.677323	-0.983598
ENSMUSG00000019370	10.3993	10.5389	10.3488	10.513	10.3789	10.2126	10.4469	10.5173	10.6551	10.6576	10.5679	10.1734	10.3619	10.4168	10.6411
ENSMUSG00000019373	5.54663	5.4788	5.73656	5.58695	5.66063	5.60287	5.60727	5.54276	5.51111	5.57053	5.53602	5.72274	5.58352	5.63968	5.3843
ENSMUSG00000019428	8.02661	7.92336	7.7861	7.91387	7.83393	7.89979	7.88409	7.81754	7.93355	7.81705	7.95969	7.93078	7.81204	7.76089	8.07278
ENSMUSG00000019432	7.56978	7.57017	7.63887	7.43592	7.58343	7.65217	7.63151	7.40804	7.49471	7.33265	7.5123	7.69752	7.56794	7.57436	7.63243
ENSMUSG00000019433	5.41945	5.59292	4.96108	5.71	5.23291	5.33133	5.1914	5.60122	5.46457	5.65902	5.36796	5.15993	5.19765	5.21006	5.67921
ENSMUSG00000019437	4.1729	4.32067	4.53093	4.1271	4.54951	4.33988	4.47581	4.19396	3.89162	4.24258	4.44675	4.54855	4.2742	4.70347	4.382
ENSMUSG00000019461	3.53952	3.89409	3.50853	3.88882	3.70107	3.93052	3.80704	3.75595	3.69063	4.03676	3.89916	3.50066	3.7586	3.81034	3.9492
ENSMUSG00000019464	3.33544	2.84095	2.79064	2.912	2.81747	3.08104	2.48645	2.78654	2.48884	3.00431	2.63124	3.35793	3.37104	3.03633	3.40796
ENSMUSG00000019467	6.90535	7.38417	6.98205	7.33411	7.19207	6.89532	7.08533	7.32226	7.56671	7.42123	7.37671	6.53867	7.28441	6.99672	7.55942
ENSMUSG00000019470	5.53134	5.50198	5.50541	5.38414	5.59998	5.49847	5.48077	5.44763	5.48415	5.3006	5.50069	5.61963	5.53766	5.37374	5.44452
ENSMUSG00000019471	6.8482	6.91622	6.85351	6.91254	7.03099	6.84929	6.99407	6.90544	6.87138	6.83649	7.05947	6.95184	6.86889	6.96958	7.13511
ENSMUSG00000019478	5.05834	4.86142	5.24317	4.81916	5.22172	4.97561	4.9762	4.88458	5.00961	4.86475	5.31162	5.03649	4.91332	5.01427	5.20942
ENSMUSG00000019487	2.13654	2.63275	3.29309	2.56251	3.3363	2.81243	3.01811	2.52179	2.8443	2.77304	3.02402	2.35039	2.9661	3.10095	2.83142
ENSMUSG00000019494	6.42381	6.25717	6.45459	6.33729	6.45655	6.42588	6.37165	6.30289	6.44167	6.30599	6.39669	6.53037	6.21901	6.35622	6.42442
ENSMUSG00000019505	10.1345	9.99219	10.0073	10.0055	10.1421	10.1599	10.0203	9.87984	10.0868	9.9708	10.1847	10.3465	10.005	10.0774	10.18
ENSMUSG00000019518	4.88731	4.90264	4.69283	4.6232	4.79324	4.91641	4.66519	4.74041	4.75308	4.26373	4.66265	4.9479	4.85841	4.73095	4.75582
ENSMUSG00000019528	4.42915	4.33364	4.71562	4.39637	4.55249	4.27708	4.46679	4.12731	4.46074	4.33543	4.42636	4.47553	4.42668	4.41241	4.45492
ENSMUSG00000019539	1.27798	2.64668	2.34089	1.74966	2.36754	2.7644	2.717	1.93167	2.30736	1.88346	2.03695	2.51641	2.26702	2.30657	2.53172
ENSMUSG00000019558	6.71762	6.66906	6.90399	6.66701	6.65678	6.59503	6.7813	6.70217	6.86468	6.74731	6.88114	6.58747	6.91783	6.80073	6.57439
ENSMUSG00000019564	2.84615	3.09575	2.83294	2.71006	3.07128	3.12924	3.17037	2.9394	2.92672	3.00431	3.11178	2.76292	3.05018	3.18283	3.06855
ENSMUSG00000019577	4.19464	3.74666	4.56061	3.89445	3.82456	3.99437	3.98189	3.73222	3.87392	3.58601	3.81799	3.8597	4.54731	3.86717	3.46722
ENSMUSG00000019578	6.38084	6.24119	5.95342	6.2424	6.19186	6.27121	6.07333	6.10003	6.0495	6.15282	6.2458	6.28618	6.10177	6.17799	6.35888
ENSMUSG00000019579	4.50768	4.39682	4.27883	4.54315	4.74455	4.47285	4.28367	4.39997	4.39609	4.28975	4.64805	4.52648	4.60404	4.61405	4.43385
ENSMUSG00000019590	5.99622	6.09898	5.99748	6.13134	6.23794	6.1088	6.2896	6.06366	5.97812	5.8634	6.03747	5.82124	5.89223	6.11811	6.03721
ENSMUSG00000019647	4.80771	4.82513	5.8178	4.71818	5.67301	5.27888	5.6011	4.93481	5.43672	4.81903	5.52007	5.50857	5.50823	5.56339	5.11465
ENSMUSG00000019659	4.04468	4.14042	3.9477	4.11752	4.00074	4.07041	3.9945	4.0285	3.99348	3.91501	4.16019	4.29795	4.29503	4.14255	4.20434
ENSMUSG00000019689	3.37407	3.33822	3.35247	3.39696	3.55417	3.51032	3.47936	3.22087	3.08892	3.51721	3.63458	3.47783	3.81737	3.62502	3.54786
ENSMUSG00000019699	6.88343	7.02953	7.1532	7.2379	7.07103	6.97199	7.07794	7.27121	7.364	7.24893	7.20176	6.90769	7.17257	6.97246	7.16482
ENSMUSG00000019710	5.06071	4.80042	4.80335	4.84262	4.96189	4.95168	4.89108	4.70428	4.87375	4.6405	4.82985	5.0009	4.96188	4.8579	4.91326
ENSMUSG00000019715	5.56678	5.62845	5.71598	5.729	5.64396	5.59603	5.72546	5.81957	5.64235	5.579	5.68938	5.53646	5.47516	5.63423	5.80921
ENSMUSG00000019718	0.865853	0.271942	1.08048	0.0697706	0.612233	1.05615	0.457115	0.227582	-0.138601	1.32259	0.894459	0.542946	0.700206	0.646008	0.606871
ENSMUSG00000019726	6.19377	6.1216	5.9438	6.10854	5.80257	6.06858	5.85213	6.04212	6.02965	6.00362	5.82929	6.09128	6.30708	6.01429	6.0033
ENSMUSG00000019731	5.65412	5.82961	5.84906	5.73057	5.59131	5.66305	5.77199	5.72057	5.76423	5.83188	5.56429	5.73	5.46906	5.73607	5.4942
ENSMUSG00000019732	-0.460315	-0.874376	1.25658	-1.74784	0.190565	-0.639839	0.839132	-1.13681	0.0412959	-0.162865	0.194896	-0.814809	-0.193477	-0.539607	-0.172701
ENSMUSG00000019734	1.83809	1.87762	2.32121	1.31923	2.36754	1.94934	2.0031	1.14893	1.67831	2.08708	2.03695	2.74392	2.47599	2.06883	2.08976
ENSMUSG00000019737	2.77866	2.40584	2.63992	1.69916	2.50927	2.58246	2.87539	1.70669	1.90435	1.96322	2.08978	2.24618	2.45147	2.63221	2.3814
ENSMUSG00000019738	3.46275	3.45365	3.28296	3.29013	3.27266	3.38092	3.25666	3.18636	3.32431	3.27824	3.62865	3.64084	3.49622	3.28834	3.63903
ENSMUSG00000019761	3.99102	3.06496	2.37946	3.29864	2.50927	3.38092	2.09965	2.69132	2.15938	3.01682	2.77796	3.24079	3.21951	2.77106	2.62389
ENSMUSG00000019762	-1.32861	-1.71414	-1.93496	-2.45732	0.938124	-0.639839	-1.08599	-2.47924	0.905738	-1.58217	0.971554	-3.00864	1.18979	-1.67966	-1.9919
ENSMUSG00000019763	4.40976	4.54921	4.70268	4.65891	4.35067	4.50682	4.62747	4.47654	4.62344	4.37364	4.37538	4.61508	4.54586	4.76225	4.43385
ENSMUSG00000019767	-0.977924	-3.00864	0.514362	-0.289429	1.71016	1.05615	-1.92697	-2.09281	-0.0458501	-1.07766	0.194896	-0.60531	1.06601	-2.00276	-1.9919
ENSMUSG00000019768	1.7231	2.13645	2.37946	1.61995	2.03394	2.99	1.92619	1.63173	1.44253	0.467394	2.05477	3.21341	0.999898	1.98	2.17347
ENSMUSG00000019772	4.31467	5.39463	4.45621	5.39211	4.37531	3.83492	4.68088	5.0805	4.77231	4.64453	4.2749	2.872	4.10369	4.83276	5.32833
ENSMUSG00000019773	0.185392	0.753464	0.70865	0.147151	0.761876	1.12433	0.752093	0.00807851	0.905738	0.313585	0.971554	0.615853	-0.0465103	0.935895	0.754988
ENSMUSG00000019774	2.8571	2.71439	2.67135	2.51951	3.04613	2.81243	2.6706	2.52179	2.7309	2.2863	2.63124	3.06814	3.03375	2.82306	2.23322
ENSMUSG00000019775	6.46912	6.30077	7.11228	6.40383	6.68286	6.68082	7.02591	6.43367	6.25602	6.31108	6.46244	7.08526	6.2725	6.94852	6.55794
ENSMUSG00000019777	6.36941	6.32154	6.25901	6.30177	6.11431	6.38675	6.21881	6.18113	6.25488	6.24347	6.14123	6.30414	6.17288	6.14262	6.27134
ENSMUSG00000019779	-1.32861	-0.723405	-0.430529	-0.918467	-0.606154	-0.105781	0.0369984	-1.32309	-1.04047	-0.548938	-1.05472	-0.814809	-0.357132	-1.41585	-1.17743
ENSMUSG00000019782	4.92067	4.64226	4.69933	4.79803	4.73123	4.86876	4.69246	4.67938	4.8703	4.70355	4.76541	4.74231	4.93559	4.70877	4.96301
ENSMUSG00000019785	4.69934	4.72364	4.88269	4.74332	4.95289	4.72265	4.9473	4.81288	4.92621	4.47349	4.90302	4.93119	4.70086	4.83276	4.87313
ENSMUSG00000019787	-0.830102	0.0382988	-3.00864	-1.74784	-3.00864	-0.639839	-2.36872	-1.78832	-2.02978	-1.58217	-2.51232	0.251454	-3.00864	-0.413898	-2.41249
ENSMUSG00000019789	2.24054	2.26844	2.19714	1.69916	2.5336	2.59624	1.92619	1.91068	1.90435	1.85587	2.14074	2.42389	2.74176	2.11127	2.13222
ENSMUSG00000019790	6.70556	6.93762	6.90482	7.02635	6.78141	7.01753	6.85317	7.14325	6.95932	7.17129	6.84254	6.78288	6.79528	7.04542	7.03025
ENSMUSG00000019791	2.68345	2.7011	3.23117	2.95567	3.26541	2.77656	3.18144	3.04908	2.7697	2.95313	3.06857	3.1426	3.42242	3.28834	3.09025
ENSMUSG00000019792	2.22372	2.48551	2.76173	2.65814	2.44657	2.14959	2.46848	2.5492	2.7697	2.13379	2.49425	2.24618	2.76185	2.30657	2.51578
ENSMUSG00000019794	3.34325	3.31223	3.1554	3.42053	3.38393	3.14808	3.07858	3.1688	3.2161	2.9661	3.18645	3.45463	3.6114	3.16279	3.16374
ENSMUSG00000019795	7.26781	7.3627	7.44052	7.45506	7.3904	7.24401	7.40108	7.41132	7.34539	7.52234	7.34492	7.19867	7.10046	7.28732	7.38986
ENSMUSG00000019796	7.57352	7.59283	7.31493	7.65747	7.45115	7.45918	7.36633	7.67433	7.67073	7.5452	7.58387	7.26684	7.32295	7.31142	7.52448
ENSMUSG00000019797	3.47702	3.43772	3.86177	3.53291	3.81962	3.42793	3.76349	3.561	3.70404	3.37863	3.59249	3.91173	3.60028	3.73769	3.59416
ENSMUSG00000019802	6.46017	6.39765	6.56748	6.56936	6.50428	6.53278	6.44929	6.49399	6.545	6.50455	6.46661	6.41344	6.57599	6.44705	6.38874
ENSMUSG00000019803	3.77133	3.72713	3.22059	3.78975	3.57191	3.70736	3.47036	3.82486	3.66341	3.72978	3.44485	3.91173	4.13483	3.7309	3.57889
ENSMUSG00000019804	6.98799	6.86426	6.92207	6.91461	6.8393	6.83556	6.85231	6.82991	6.87584	6.80797	6.85085	7.07293	6.90659	6.95945	6.79858
ENSMUSG00000019806	5.14577	5.03563	5.28186	5.10993	5.36252	5.14929	5.24252	5.14481	5.20392	5.25642	5.28921	5.21618	5.21597	5.21979	5.14348
ENSMUSG00000019808	2.24054	2.1945	1.486	2.19448	2.43369	2.25762	2.0031	2.28142	2.48884	2.56722	1.98211	2.07422	2.08766	1.95691	2.3989
ENSMUSG00000019809	4.31467	4.40913	4.43348	4.29801	4.39205	4.58771	4.5924	4.43713	4.41252	4.3651	4.39521	4.265	4.30875	4.52266	4.34186
ENSMUSG00000019810	5.1854	5.13533	5.68552	5.18982	5.48301	5.38195	5.42596	5.1671	5.21568	5.219	5.43245	5.54746	5.21597	5.55764	5.31226
ENSMUSG00000019813	2.55486	2.42213	2.2605	2.24815	2.11682	2.48209	2.45028	2.42152	1.99446	2.20113	2.20601	2.51641	2.29485	2.26957	2.11115
ENSMUSG00000019814	3.61886	3.57517	3.55981	3.54726	3.63513	3.54627	3.51481	3.561	3.9091	3.77469	3.39674	3.63052	3.50816	3.65402	3.34617
ENSMUSG00000019817	4.65297	4.57494	4.78191	4.50324	5.08843	4.77812	4.7345	4.55676	4.83768	4.60778	4.63626	4.91853	4.76695	4.83593	4.47568
ENSMUSG00000019818	6.03169	6.06307	6.45233	6.04426	6.46211	6.24738	6.28832	6.20394	6.12625	5.99573	6.15988	6.2155	6.40133	6.26634	5.9494
ENSMUSG00000019820	6.253	6.20163	6.17927	6.40087	5.9824	6.17918	6.18895	6.12757	5.83911	6.15848	6.02961	6.36294	6.32913	6.39109	5.95088
ENSMUSG00000019822	3.56646	3.82226	3.55981	3.34864	3.96986	3.81738	3.98189	3.56771	3.60739	3.43567	3.87929	3.9454	3.74857	3.63233	3.73859
ENSMUSG00000019823	3.3197	3.53079	3.60933	3.33216	3.65745	3.60881	3.89711	3.41217	3.54166	3.05373	3.6167	3.43106	3.31776	3.53434	3.46722
ENSMUSG00000019826	3.89866	3.83448	3.86177	3.91671	4.02239	3.9734	3.77815	3.97392	3.89747	3.71449	3.98068	4.24486	3.88303	3.92185	3.97275
ENSMUSG00000019828	6.27766	6.04215	6.56539	6.22131	6.77313	6.51475	6.38369	6.01288	6.98222	6.06817	6.95656	6.8287	6.66134	6.23068	5.98314
ENSMUSG00000019831	8.01413	8.02318	7.28476	7.92043	7.50175	7.90291	7.63453	8.03796	8.14783	7.97531	7.74283	7.54252	7.69155	7.37485	8.01864
ENSMUSG00000019832	0.776405	0.649378	0.0236653	0.702976	0.974134	0.695408	0.457115	1.11263	0.905738	-0.0541559	1.21294	0.785326	1.30379	0.860262	0.606871
ENSMUSG00000019837	4.11934	4.16966	4.18939	3.91118	4.28143	4.09003	4.22602	4.01382	4.20643	3.98675	4.12266	4.25832	4.19516	4.10103	4.10123
ENSMUSG00000019838	1.64944	1.59107	1.80219	2.15755	1.89057	1.52828	2.12281	1.80093	2.03749	2.0388	2.37161	1.22984	1.50786	1.81002	1.80482
ENSMUSG00000019841	4.75893	4.97066	5.45664	4.66326	5.22919	5.45374	5.26352	5.00083	4.81313	4.82616	5.10473	5.22991	5.03798	5.32723	4.98452
ENSMUSG00000019842	0.681043	0.120457	1.25658	-0.190904	0.86329	0.643246	1.04714	-0.971857	-0.237726	0.1414	0.257808	0.857844	0.700206	1.2504	0.777101
ENSMUSG00000019843	6.85913	6.90973	6.80651	6.94133	6.93547	6.87001	6.93151	6.87529	6.97324	6.82141	6.96307	6.87966	6.8479	6.84856	6.939
ENSMUSG00000019845	1.69897	1.43928	2.21857	1.67324	1.59924	1.24299	1.81683	1.44002	1.62287	0.538557	1.86576	1.52531	1.95437	1.98	1.75133
ENSMUSG00000019846	2.22372	3.17479	3.09873	2.88966	2.92257	3.25623	3.74868	3.05865	2.98284	3.54339	3.05091	3.09839	2.37529	3.52652	3.02414
ENSMUSG00000019848	-0.696029	-0.874376	0.70865	-0.918467	-0.836263	-1.0915	0.457115	-0.689614	0.905738	-0.704596	-0.168861	0.251454	-0.357132	0.461456	-0.660015
ENSMUSG00000019849	4.94746	4.92281	5.02938	4.87993	5.01687	4.8169	4.96022	4.98084	5.1992	4.9938	5.24331	4.83567	4.94441	4.83593	4.79269
ENSMUSG00000019850	2.76709	2.94608	2.50688	2.92305	2.32635	2.7644	2.5898	2.85404	2.97179	2.90008	2.52014	2.24618	2.45147	2.58781	2.45015
ENSMUSG00000019851	2.55486	2.46992	1.85788	1.79845	2.56935	3.14808	2.60632	2.12625	1.70524	1.00848	1.88581	2.49383	2.40113	2.13204	2.11115
ENSMUSG00000019852	6.90337	7.05978	7.14063	7.14899	7.01433	7.04731	7.04573	7.20434	7.15946	7.31122	7.09329	6.9162	6.91559	7.08189	7.06217
ENSMUSG00000019853	0.776405	1.23314	2.50688	1.2854	1.73136	1.40839	2.0031	0.957589	1.41015	1.00848	1.78262	1.56916	1.8828	2.00272	1.44939
ENSMUSG00000019854	5.0842	5.28756	5.50541	5.23704	5.4289	5.29798	5.25306	5.37672	5.5562	5.219	5.46447	5.19535	5.21232	5.33173	5.45082
ENSMUSG00000019856	4.81616	4.618	4.82796	4.65666	4.85248	4.80805	4.63732	4.58353	4.40843	4.52696	4.54146	5.23332	4.79646	5.01706	4.49207
ENSMUSG00000019857	2.9211	3.20334	3.39073	3.23803	3.43003	3.3074	3.07858	3.26287	3.44908	3.31924	3.2879	3.19952	3.62242	3.14247	3.09025
ENSMUSG00000019861	5.99622	5.85833	5.93573	6.01359	5.89939	5.92986	6.01418	6.10119	5.98913	5.96054	5.93653	5.86148	5.7078	5.70003	5.81737
ENSMUSG00000019863	3.36642	3.39709	3.64143	3.32385	3.49344	3.68818	3.44302	3.52002	3.56391	3.4169	3.6581	3.63052	3.50816	3.43758	3.57889
ENSMUSG00000019864	3.8225	3.57517	3.89543	3.63718	3.87305	3.90305	3.36746	3.62681	3.70404	3.55202	3.96191	4.10288	3.94583	3.83587	3.85725
ENSMUSG00000019865	2.51393	3.1259	0.582074	0.290475	2.17985	3.05133	1.92619	2.98025	0.858525	2.06314	0.536807	0.355301	1.40943	2.47856	1.63802
ENSMUSG00000019866	0.0779323	0.948265	0.879852	0.596647	2.13284	1.27762	1.14088	1.14893	1.4742	0.733133	1.55106	0.251454	1.72804	1.32443	-0.395879
ENSMUSG00000019868	5.17231	5.02767	4.97689	5.05828	5.12693	5.21554	4.90451	5.07815	5.2343	5.03745	5.18785	5.21273	4.95317	5.12199	5.23886
ENSMUSG00000019872	4.46895	4.41728	4.24267	4.41995	4.35497	4.435	4.16596	4.29052	3.99348	4.20479	4.07541	4.2516	4.56457	4.36057	4.10656
ENSMUSG00000019873	5.1745	5.07994	5.49886	5.14337	5.52913	5.43661	5.16654	5.27776	5.24121	5.28516	5.4794	5.31287	5.76366	5.31366	4.86686
ENSMUSG00000019874	3.59943	3.56053	4.28392	2.84391	4.44754	4.49509	3.87682	3.1688	4.19221	2.78772	4.10138	4.75727	3.67633	4.54606	3.90702
ENSMUSG00000019876	2.13654	2.43824	2.73223	2.33339	2.97682	2.81243	3.06669	2.50788	2.17873	2.75821	2.94975	3.31993	2.20967	2.64671	2.81848
ENSMUSG00000019877	9.78878	9.81388	9.80112	9.85963	9.71547	9.75815	9.79189	9.94928	9.91346	9.90811	9.75435	9.62256	9.53111	9.70645	9.81652
ENSMUSG00000019878	4.67789	4.73672	4.55219	4.49956	4.61084	4.69088	4.7345	4.69511	4.52263	4.51819	4.51595	4.58105	4.75197	4.63238	4.62067
ENSMUSG00000019880	2.96225	3.80993	2.76173	3.02906	3.30129	3.38886	3.74121	3.4344	3.27122	3.50837	2.87145	2.64492	2.54717	3.24134	3.30963
ENSMUSG00000019883	4.97787	4.77844	5.19261	4.85131	5.31242	4.88306	4.98255	4.84088	5.01231	4.8751	5.13437	5.0009	5.11026	5.07986	4.82541
ENSMUSG00000019888	2.99235	2.93477	3.86177	2.60427	3.30836	3.47345	3.20333	3.12392	2.7824	3.12483	2.99661	3.05278	2.57013	3.26032	2.68221
ENSMUSG00000019889	5.71557	6.3302	5.85249	6.31231	5.91684	5.73491	6.36073	6.37934	6.05736	6.34125	5.85368	5.26033	5.68168	6.04472	6.53834
ENSMUSG00000019890	3.03154	1.85379	2.70211	-0.0986789	2.49694	3.78765	2.717	0.783852	1.78316	1.19624	2.41366	4.81305	2.08766	2.73079	0.413833
ENSMUSG00000019891	3.63167	3.40531	3.59301	3.5401	3.40387	3.62906	3.25666	3.41962	3.66341	3.11322	3.36136	3.54526	3.38406	3.36927	3.51614
ENSMUSG00000019892	-0.355485	0.409022	0.443315	0.650791	1.50393	1.20751	-0.0639917	0.736939	-0.0458501	1.00848	0.726688	0.70897	1.35757	-0.677323	0.976725
ENSMUSG00000019894	5.80451	5.697	6.04624	5.65807	5.76453	5.91756	6.02036	5.8802	5.81303	5.84948	5.76577	5.9636	5.5807	5.58802	5.82386
ENSMUSG00000019897	4.8739	4.75613	4.68515	4.74332	4.84763	4.79316	4.59654	4.67658	4.66664	4.74198	4.71404	4.84907	4.78669	4.82002	4.70749
ENSMUSG00000019899	3.53952	3.68049	4.28392	3.76542	4.16942	4.2685	4.14914	3.89064	3.9033	3.94806	4.19276	4.19674	4.37545	4.36057	3.84454
ENSMUSG00000019906	4.46179	4.60379	4.35822	4.81027	4.50712	4.66168	4.38294	4.88727	4.42878	4.86821	4.5095	4.53203	4.28118	4.51872	4.55195
ENSMUSG00000019907	6.90271	7.0222	6.69338	7.11208	6.83686	7.08018	6.83225	7.08883	6.88101	7.01942	6.70538	6.86874	6.87236	6.92268	6.8748
ENSMUSG00000019913	-2.4817	-3.00864	-1.93496	-3.00864	1.59924	0.413405	-3.00864	-3.00864	-1.45194	-3.00864	0.586671	2.24618	-3.00864	-2.00276	-3.00864
ENSMUSG00000019916	5.81578	5.70201	5.72911	5.95965	5.91221	5.77939	5.75356	5.83497	5.77062	5.87548	5.33552	5.96565	6.27075	5.84226	5.44872
ENSMUSG00000019917	2.02445	1.90105	2.41703	2.49011	3.0032	2.6099	2.41319	1.91068	2.21666	2.24435	2.50725	2.21891	2.57013	2.11127	1.75133
ENSMUSG00000019920	4.74426	4.95396	4.93218	4.84552	5.01902	4.83154	5.07154	4.81005	4.94045	4.74198	4.70277	4.84462	4.80132	4.87032	4.71449
ENSMUSG00000019923	9.60757	9.46204	9.79678	9.47109	9.67433	9.67889	9.90591	9.54469	9.49034	9.4953	9.58959	9.85263	9.15227	9.6682	9.70896
ENSMUSG00000019927	5.56845	5.48269	5.55259	5.4486	5.55759	5.55073	5.34948	5.5597	5.48415	5.49427	5.61173	5.50857	5.60592	5.49491	5.22176
ENSMUSG00000019929	1.90292	3.53079	3.82031	2.63146	3.66848	3.78765	5.38104	3.19507	3.94909	2.5501	2.85119	3.77797	3.06642	3.85473	3.67538
ENSMUSG00000019935	3.65067	2.81651	2.28102	2.65814	2.21036	3.25623	1.27097	2.07058	1.85709	2.15659	1.94436	3.70121	2.78166	2.04713	1.51504
ENSMUSG00000019943	9.6914	9.53559	8.86089	9.9234	9.24499	9.46735	8.82093	9.64795	9.71881	9.73109	9.58442	9.18394	9.88811	9.14583	9.29961
ENSMUSG00000019944	2.42843	2.7406	2.97824	2.72276	2.97682	2.58246	2.62266	2.80939	2.74395	2.68168	2.52014	2.53864	2.54717	2.67528	2.66785
ENSMUSG00000019945	0.410777	0.409022	-0.0771909	0.290475	1.26322	1.17113	-0.0639917	0.357316	0.123476	-0.0541559	0.681509	0.785326	1.18979	-0.191228	0.665875
ENSMUSG00000019947	5.02717	5.4788	5.80191	5.57824	5.77859	5.41926	5.8417	5.59958	5.63361	5.66698	5.68223	5.4599	5.61974	5.69829	5.61141
ENSMUSG00000019948	4.09179	3.70067	3.88206	3.60325	3.95191	3.93052	3.94338	3.72022	3.91488	3.7449	3.70964	3.84193	3.81737	3.87335	3.77924
ENSMUSG00000019951	6.58396	6.66565	6.55068	6.75692	6.59018	6.75259	6.61975	6.84243	6.76898	6.85316	6.74778	6.54417	6.67597	6.70091	6.76692
ENSMUSG00000019952	2.76709	2.70669	2.86047	2.92305	3.01189	2.85891	2.72973	2.71572	2.8443	2.77304	2.94975	3.19952	2.87683	2.6493	2.81783
ENSMUSG00000019960	5.4487	6.08114	5.30959	5.7493	5.77605	5.23109	5.41192	6.04332	6.02298	5.98622	5.46447	4.59703	6.01447	5.7729	5.35323
ENSMUSG00000019961	5.2091	5.25383	5.74212	5.21699	5.58696	5.44043	5.503	5.34187	5.31083	5.3006	5.45779	5.48301	5.40983	5.57101	5.28899
ENSMUSG00000019966	5.61273	5.99936	5.29705	5.84965	5.84452	5.63995	5.62157	5.77673	5.88253	5.74428	5.86129	5.15634	5.6087	5.60483	5.76941
ENSMUSG00000019969	5.97502	5.77834	5.89138	5.7936	5.75809	5.96348	5.7992	5.77237	5.70874	5.89256	5.78191	6.02196	5.96767	5.82324	6.00044
ENSMUSG00000019970	6.3049	6.45815	7.14273	5.7966	6.01301	5.92441	6.08222	5.64952	5.76903	5.89595	5.60871	5.78218	6.18966	6.13364	5.41257
ENSMUSG00000019971	3.88803	3.72056	4.44716	4.40821	4.46978	4.28986	3.97554	3.93288	4.15362	4.16036	4.06226	4.48128	4.18031	4.36496	3.86986
ENSMUSG00000019975	3.05074	3.24056	3.59301	3.08912	3.58943	3.55335	3.43379	3.15101	3.26218	3.2886	3.41065	3.78728	3.47204	3.5028	3.1327
ENSMUSG00000019977	5.52855	5.57924	5.64766	5.57976	5.79756	5.57704	5.62157	5.6015	5.5808	5.57999	5.63383	5.61702	5.78039	5.71921	5.649
ENSMUSG00000019978	6.50698	6.67587	6.40053	6.53017	6.36628	6.54171	6.38369	6.53998	6.56352	6.39617	6.47573	6.39376	6.55456	6.5059	6.41262
ENSMUSG00000019979	3.6632	3.51569	3.76311	3.42053	3.35007	3.87505	4.53744	3.61388	3.89162	3.6274	3.5365	3.90319	3.6114	3.45416	3.75226
ENSMUSG00000019982	-1.54216	-0.874376	0.20641	-0.289429	1.14182	1.37679	-0.713599	-1.78832	-0.138601	-1.30797	-0.344637	0.0182269	0.614434	-0.191228	-1.17743
ENSMUSG00000019984	5.44508	5.64416	5.58596	5.53211	5.44823	5.7066	5.57404	5.51348	5.54132	5.29032	5.51525	5.58533	5.44131	5.59364	5.57146
ENSMUSG00000019986	8.08918	7.81574	8.86832	7.61682	8.5078	8.71647	8.42289	7.82282	7.89385	7.66334	8.21757	9.00241	7.83533	8.38354	7.89885
ENSMUSG00000019988	1.62403	1.75437	2.32121	1.9786	2.14868	2.37422	2.21191	1.80093	1.80823	1.47549	1.86576	1.84368	1.98886	1.98	1.4154
ENSMUSG00000019989	-1.14264	-0.586746	-0.30289	-1.27436	-0.606154	-0.639839	-0.172587	-0.250921	-0.459094	-0.879102	-0.544841	0.452172	-0.193477	-0.829586	-0.812753
ENSMUSG00000019990	7.05192	6.25034	4.88269	6.73907	5.47361	6.65882	4.81135	6.00671	5.55435	6.05154	5.72182	6.90341	6.85259	5.6843	4.93741
ENSMUSG00000019996	7.25441	7.06238	7.04938	7.0902	7.14545	7.05856	6.93478	7.12913	7.04155	6.90036	7.14984	7.02058	7.56651	7.00025	6.92925
ENSMUSG00000019997	4.56889	4.55661	3.85494	4.81916	3.81962	4.88867	5.18317	5.04483	4.51123	4.81545	4.04452	4.44054	3.97194	4.30222	4.23388
ENSMUSG00000019998	6.80149	6.67672	6.84836	6.76692	6.78522	6.86717	6.76483	6.78016	6.84967	6.86619	6.69973	6.83993	6.64656	6.73609	6.70233
ENSMUSG00000020000	3.07908	3.38051	2.10807	2.90087	2.66057	3.28204	3.18144	2.84301	2.7309	3.07782	2.10697	3.55619	2.78166	2.75776	2.53172
ENSMUSG00000020003	4.64668	4.50401	4.59379	4.56447	4.34813	4.62852	4.46225	4.41495	4.5074	4.30514	4.65098	4.59703	4.11934	4.37806	4.60191
ENSMUSG00000020007	0.630889	-0.46192	-2.37414	-0.768809	-2.17718	0.413405	-1.58925	-0.34873	-3.00864	-0.704596	-0.909393	0.452172	-0.0465103	0.00162612	-1.4014
ENSMUSG00000020009	3.86651	3.79124	3.90207	3.7837	3.83439	4.06546	3.86999	3.91718	3.86798	3.51721	3.80751	4.18269	3.96329	3.85473	3.50002
ENSMUSG00000020014	2.1544	1.92411	2.45364	2.06089	3.41701	3.24752	2.25447	2.43627	2.30736	2.11062	2.0189	2.04346	2.42652	2.17269	1.8815
ENSMUSG00000020015	7.88702	7.68558	6.84233	7.62656	7.08293	7.70083	6.97431	7.6184	7.28026	7.58146	7.04728	7.60311	7.42725	7.15916	7.292
ENSMUSG00000020018	3.69406	3.66004	3.90867	3.30709	3.78456	3.77558	3.5832	3.61388	3.68387	3.38829	3.49793	3.97015	3.80774	3.58793	3.53209
ENSMUSG00000020019	3.28768	3.53079	3.35247	3.60325	3.46841	3.51758	3.38673	3.58768	3.19725	3.50837	3.46498	3.54526	3.29037	3.77116	3.30963
ENSMUSG00000020021	4.25797	4.43746	4.4652	4.23294	4.4792	4.51337	4.53744	4.33451	4.45282	4.62013	4.30872	4.38027	4.52398	4.70693	4.30984
ENSMUSG00000020022	6.08719	5.97719	6.12341	5.90449	6.08331	6.09166	6.11131	5.99639	6.16273	6.0113	6.20028	6.34986	6.35882	6.30177	6.09563
ENSMUSG00000020023	5.96367	5.38427	6.33212	5.66795	6.48022	6.25392	6.02805	5.75187	6.14235	5.68866	6.44396	6.34255	6.65464	5.95726	5.03015
ENSMUSG00000020024	4.96021	5.24241	5.05641	5.15278	5.05309	4.9328	5.00765	5.19123	5.09611	5.29032	4.96325	4.9479	5.00465	5.02818	5.16409
ENSMUSG00000020027	4.11021	4.28993	3.80622	4.03849	3.89669	4.04047	4.26297	4.27418	4.25737	4.30003	4.08412	3.34538	3.92817	4.02536	4.21425
ENSMUSG00000020029	6.77215	7.35742	7.41638	7.37891	7.38205	6.81949	7.33258	7.42109	7.35073	7.38789	7.36738	6.59412	7.00257	7.35843	7.28319
ENSMUSG00000020032	6.36654	6.81345	6.3272	6.76921	6.48881	6.09915	6.64596	6.72037	6.487	6.74543	6.53805	5.76342	6.29335	6.46864	6.78034
ENSMUSG00000020034	4.2744	4.37607	4.56061	4.3924	4.57024	4.36022	4.67306	4.35796	4.63896	4.25847	4.66845	4.31737	4.20253	4.34731	4.56751
ENSMUSG00000020037	3.77133	3.72713	4.29405	3.72813	4.1887	4.13794	4.09161	3.4344	4.12896	3.7449	3.87929	3.93705	4.36235	4.31135	3.59416
ENSMUSG00000020038	4.40324	4.17448	3.84808	4.23737	4.46662	4.41569	4.3925	4.0811	4.14381	3.9931	3.98068	4.48701	4.38195	4.19776	4.1537
ENSMUSG00000020042	4.62762	4.92852	6.18881	5.00212	6.00651	5.14461	5.90986	5.14031	5.31739	5.18337	5.97097	5.45406	4.87233	5.71902	5.2701
ENSMUSG00000020044	6.69415	6.76717	6.83974	6.43213	7.23165	7.1455	7.03356	6.52711	6.55614	6.41992	6.76277	6.88292	7.03594	6.84856	6.48404
ENSMUSG00000020048	8.40673	8.28707	8.50741	8.56022	8.65319	8.4816	8.41158	8.27346	8.50769	8.25358	8.35875	8.74896	8.74492	8.58522	8.19872
ENSMUSG00000020052	1.81581	2.33878	2.01313	1.84564	2.19519	2.49687	3.0057	1.73083	2.39269	2.30683	2.29868	2.66527	2.8012	2.58781	2.08976
ENSMUSG00000020053	1.96497	3.05455	3.62547	3.13732	3.3224	2.82419	3.19243	2.9394	3.32431	3.00431	2.94975	2.64492	2.6585	3.52652	3.02414
ENSMUSG00000020056	2.97235	3.50043	2.87404	2.76018	3.17548	3.25623	3.19243	2.89735	3.28914	2.80226	3.15374	3.09839	2.98331	3.069	3.06855
ENSMUSG00000020057	0.410777	0.806548	0.20641	0.802004	0.0626161	0.643246	0.303421	0.227582	0.476072	-0.162865	0.536807	1.48008	0.0868597	0.0891749	0.190917
ENSMUSG00000020059	-1.32861	-1.04301	0.289776	-0.918467	-0.0777949	0.283114	-0.713599	-0.823844	0.345185	-1.07766	0.129115	-0.422412	0.321485	-0.413898	-0.279979
ENSMUSG00000020061	1.17674	1.75437	1.77351	2.38222	1.81316	0.794395	2.84786	1.97274	1.23637	2.44289	2.0189	-0.814809	1.06601	2.28819	2.46684
ENSMUSG00000020063	4.16851	4.08523	4.1397	4.0077	4.24873	4.4118	4.32919	3.99899	4.09881	4.22111	3.95244	4.20371	4.18775	4.24618	3.88856
ENSMUSG00000020064	4.91639	5.06963	4.98629	5.17142	4.95964	4.99915	5.11261	5.22136	4.88262	5.28774	4.81424	4.93539	4.90431	5.01706	4.98742
ENSMUSG00000020067	1.7702	1.53225	2.03746	1.91365	1.576	1.37679	1.60289	1.99284	1.78316	2.20113	1.76107	-0.422412	0.930607	1.61732	1.69579
ENSMUSG00000020069	6.0485	5.63895	5.98033	5.66466	5.91915	5.95415	5.87106	5.62074	5.81767	5.52745	5.83317	6.30576	6.1502	6.03924	5.82548
ENSMUSG00000020070	6.36558	6.44924	6.48587	6.32068	6.47709	6.36679	6.54777	6.55273	6.2909	6.39377	6.40454	6.38304	6.41883	6.59833	6.48609
ENSMUSG00000020072	0.350069	0.198187	-0.570567	0.75334	0.308086	0.74575	-0.172587	0.00807851	0.652517	1.00848	0.318092	0.0182269	0.523237	0.0891749	0.343287
ENSMUSG00000020074	5.74975	5.79563	5.83177	5.82484	5.93637	5.87154	5.89984	5.77092	5.76103	5.71578	5.61774	5.92403	5.90583	5.8857	5.60011
ENSMUSG00000020075	4.57554	4.7973	4.70807	4.73394	4.91634	4.7195	4.60479	4.68587	4.85883	4.72682	4.78517	4.62846	4.74189	4.8264	4.63551
ENSMUSG00000020076	5.84357	5.74311	5.78585	5.7678	5.91105	5.91893	5.79018	5.70389	5.89134	5.79421	5.65327	5.88553	5.90131	5.79422	5.82871
ENSMUSG00000020077	1.64944	2.64668	2.39836	1.95727	2.16435	2.1117	2.77663	2.12625	1.92741	1.73987	2.3283	2.70513	2.26702	2.25071	1.75133
ENSMUSG00000020078	5.75854	5.80808	5.85249	5.7951	5.7294	5.70341	5.72735	5.88155	5.78016	5.93109	5.73846	5.62223	5.6443	5.74453	5.80758
ENSMUSG00000020079	4.19895	4.15023	4.39634	4.27664	4.09369	4.45783	4.299	4.44079	4.49202	4.06114	4.34539	4.31737	4.19516	4.32494	4.28183
ENSMUSG00000020080	2.9211	4.02784	2.71725	3.90562	3.27987	2.52597	2.90241	3.88527	3.36711	3.81107	3.02402	-0.814809	2.34897	2.47856	4.0688
ENSMUSG00000020083	4.87928	4.90554	4.56897	4.70224	4.80828	4.96768	4.77891	4.81571	4.71051	4.65658	4.61238	4.80848	4.3358	4.68953	5.01888
ENSMUSG00000020085	3.47702	3.34678	3.54292	3.11823	3.46841	3.43561	3.54084	3.08699	2.94943	3.27824	3.59249	3.63052	3.09836	3.29756	3.39058
ENSMUSG00000020086	4.26621	4.29436	4.07654	4.0334	4.33434	4.36022	4.34896	4.20692	4.18745	4.10868	4.16019	4.49272	3.78829	4.39533	4.34186
ENSMUSG00000020087	4.20325	4.35076	3.9541	4.1271	4.23396	4.36828	4.17707	4.15434	4.33703	4.17718	4.31243	4.07273	4.4392	4.22218	4.0905
ENSMUSG00000020088	6.89277	6.87021	6.8646	6.88245	6.93776	6.92566	6.9862	6.85003	6.92034	6.80166	6.79295	6.89697	6.74192	6.76046	6.89729
ENSMUSG00000020089	5.84769	5.68524	5.97089	5.80259	5.87698	5.87437	5.82591	5.73705	5.90884	5.78874	5.95919	5.88769	5.52008	5.94117	5.73193
ENSMUSG00000020090	1.17674	-0.347039	1.65274	1.3846	1.90929	2.40587	1.18556	0.873334	0.905738	-0.408451	1.73919	2.24618	-0.193477	0.909198	0.777101
ENSMUSG00000020091	6.42657	6.40177	6.3923	6.18736	6.41786	6.39959	6.43779	6.35915	6.32168	6.26592	6.28597	6.59146	6.52401	6.36062	6.21689
ENSMUSG00000020092	3.53271	3.31223	4.11705	3.46654	3.63513	3.91959	3.88361	3.13301	3.62866	3.23605	3.89422	3.63052	3.5434	3.55755	3.66818
ENSMUSG00000020096	0.681043	0.592937	0.64675	0.596647	0.743216	0.589127	-0.290026	-0.0731956	1.50518	0.313585	0.681509	-0.814809	0.208937	-0.191228	1.27085
ENSMUSG00000020097	5.10042	5.11543	5.3659	4.95448	5.21609	5.15396	5.33219	5.08753	5.12632	5.0976	5.13017	5.05973	5.19396	5.23427	4.97289
ENSMUSG00000020098	1.48977	1.11787	2.80488	0.357128	3.12832	2.42144	2.29582	1.07541	1.56523	0.733133	2.61931	3.06814	0.425885	2.30657	1.77832
ENSMUSG00000020099	5.3668	4.80663	5.99438	5.33331	5.88291	5.61138	5.18317	5.41447	5.52252	5.12097	6.04307	5.69331	5.99339	5.41456	4.52033
ENSMUSG00000020100	4.21027	4.28993	4.59379	4.40821	4.58487	4.1934	4.37813	4.23251	4.48426	4.41323	4.69142	4.41072	4.63704	4.50287	3.98213
ENSMUSG00000020101	4.58215	4.58221	4.45169	4.48845	4.37194	4.52423	4.50254	4.32265	4.56736	4.28975	4.48998	4.64392	4.78669	4.3384	4.2771
ENSMUSG00000020102	5.06544	5.34209	4.80335	5.30615	5.03189	5.14461	4.99829	5.43482	5.14857	5.30315	5.13646	4.93957	4.88612	5.15025	5.09062
ENSMUSG00000020105	1.51764	1.23314	2.32121	1.93562	2.28394	2.27487	2.02785	1.55267	1.85709	1.61373	1.55106	2.13385	2.37529	2.17269	1.3806
ENSMUSG00000020107	5.47737	5.29422	5.15975	5.21924	5.1349	5.31892	5.19687	5.16267	5.10878	5.15817	5.20391	5.43937	5.34806	5.20026	5.4403
ENSMUSG00000020108	5.56678	5.66656	5.94057	4.90521	5.42403	5.36594	5.41427	5.03275	5.3261	5.23248	5.52806	5.55838	5.45987	5.48687	5.3397
ENSMUSG00000020109	5.57509	5.44333	5.23003	5.52669	5.44823	5.3416	5.36656	5.36712	5.44872	5.43489	5.45946	5.41253	5.16785	5.34513	5.5264
ENSMUSG00000020111	6.39593	6.21688	6.15029	6.23023	6.13235	6.27228	6.00953	6.18003	6.17403	6.26854	6.2174	6.21722	6.17475	6.17424	6.2255
ENSMUSG00000020114	7.1757	7.23885	7.74099	7.39635	7.45354	7.50237	7.55428	7.43814	7.55426	7.43178	7.49486	7.60903	7.28181	7.58334	7.33524
ENSMUSG00000020115	5.52105	5.59472	5.62661	5.68427	5.61432	5.61647	5.54861	5.69778	5.65622	5.72725	5.66347	5.59066	5.60035	5.55572	5.5849
ENSMUSG00000020116	4.12388	4.04897	4.0824	4.02318	4.00509	3.90859	3.86313	3.83604	4.24824	4.17718	4.03557	3.9783	4.23163	3.96299	3.79914
ENSMUSG00000020120	4.19032	4.21244	3.93481	4.08347	4.00509	4.22923	4.06196	3.96885	3.988	3.90158	3.87428	4.29795	4.23881	3.63959	3.66818
ENSMUSG00000020121	5.57178	4.79417	5.42472	5.27848	5.62851	5.55073	4.90116	4.59672	4.89437	4.58274	5.41012	5.78683	5.53474	4.98032	4.382
ENSMUSG00000020122	3.72427	3.94571	4.16751	3.90562	3.88728	3.87505	4.01939	4.109	3.79462	3.96754	3.89916	3.82395	4.20253	4.29763	4.07969
ENSMUSG00000020123	-0.355485	-0.46192	0.20641	-0.768809	0.565789	1.46958	-0.88781	-0.823844	-1.45194	-1.07766	0.43159	2.21891	-1.00181	-0.0915807	-2.41249
ENSMUSG00000020124	6.47713	6.49712	6.63977	6.76078	6.57047	6.56117	6.70471	6.66506	6.53565	6.71791	6.54358	6.6577	6.53135	6.69045	6.55306
ENSMUSG00000020128	5.14353	5.16709	5.06531	5.08802	5.0573	5.05512	4.96022	5.13353	4.8498	4.96503	4.8757	5.05588	5.14126	4.92785	5.01037
ENSMUSG00000020130	5.1413	4.89973	5.24055	5.08065	5.15269	5.14226	5.05357	5.11531	5.20628	5.10054	5.09829	5.12363	5.21232	5.03371	4.75242
ENSMUSG00000020131	2.55486	1.94681	1.91151	1.25076	2.28394	2.20462	2.16805	1.65715	1.65086	1.05776	1.90559	2.39981	1.8075	1.93344	2.27171
ENSMUSG00000020132	6.47535	6.38939	6.82147	6.43984	6.55717	6.54616	6.59925	6.45012	6.56168	6.39497	6.49626	6.62431	6.49731	6.49793	6.23527
ENSMUSG00000020133	4.78496	4.81282	4.51369	4.64003	4.59647	4.52783	4.46225	4.6098	4.5526	4.69213	4.60937	4.6943	4.73682	4.4747	4.57907
ENSMUSG00000020134	5.45952	5.43933	5.3368	5.06827	5.15661	5.54364	5.39537	5.19774	5.33043	5.10054	5.21783	5.65058	5.48727	5.17797	5.1252
ENSMUSG00000020135	7.75934	7.79868	8.00041	7.62867	7.81761	7.74327	7.91178	7.6634	7.59669	7.69532	7.86467	7.9355	7.33305	7.70569	7.72073
ENSMUSG00000020137	4.29467	4.23566	4.40103	4.21058	4.27423	4.39613	4.31417	4.19396	4.05236	4.14903	4.19276	4.0497	4.30875	4.37806	4.09587
ENSMUSG00000020140	2.50003	2.93477	3.26246	2.06089	2.38102	2.37422	3.01811	1.93167	2.40917	2.61739	2.28364	2.42389	1.8075	3.89173	1.97779
ENSMUSG00000020142	5.97125	6.21805	6.31107	6.05685	6.25817	6.2287	6.29598	6.19421	6.125	6.00047	6.35414	6.17172	5.91483	6.14134	6.48813
ENSMUSG00000020143	2.4575	2.28635	2.43545	2.4601	2.45933	2.66326	2.39428	2.32965	2.28967	2.01405	2.53292	2.872	2.52383	1.81002	2.02362
ENSMUSG00000020149	7.60998	7.55086	7.61128	7.60872	7.65103	7.55978	7.64156	7.663	7.64575	7.63774	7.61312	7.67324	7.45064	7.60253	7.70455
ENSMUSG00000020150	3.50513	2.86498	2.67135	2.82048	3.19087	3.11973	2.91574	2.73971	3.1685	2.77304	3.41065	3.53423	3.44744	2.87325	2.68221
ENSMUSG00000020151	4.2866	4.65638	4.03486	3.93864	4.06058	4.44265	4.35875	4.35796	3.92064	4.31023	3.91876	4.63879	3.5778	4.11674	4.30521
ENSMUSG00000020152	8.34609	8.30429	8.16608	8.46238	8.29762	8.31681	8.23705	8.34192	8.44437	8.39517	8.28141	8.08554	8.2834	8.05904	8.31897
ENSMUSG00000020153	6.18836	6.02225	6.16692	6.05182	6.25908	6.01314	6.21747	5.98429	6.09094	6.03318	6.46161	6.3645	6.07191	6.24386	6.23283
ENSMUSG00000020154	4.72048	5.21462	5.35868	4.94096	5.08843	5.38394	5.1155	5.407	5.10878	4.90906	5.16956	5.24012	5.54057	5.41244	5.03575
ENSMUSG00000020155	0.00104527	-1.71414	0.70865	-0.190904	1.26322	1.58469	-0.290026	-0.250921	-0.138601	-0.408451	-0.909393	0.926891	0.321485	-0.413898	-0.812753
ENSMUSG00000020156	5.58171	5.54166	5.8248	5.4486	5.57529	5.57356	5.76832	5.58972	5.72034	5.43489	5.71623	5.6144	5.70002	5.56148	5.51642
ENSMUSG00000020160	3.3388	2.3727	2.79478	2.74881	2.0509	2.65419	2.50419	1.57951	1.87071	1.96864	2.55262	3.6298	2.6585	2.85838	2.11856
ENSMUSG00000020163	5.91604	5.85233	5.41547	5.60249	5.68528	5.82839	5.67543	5.60122	5.73512	5.77407	5.80579	6.01207	5.92377	5.87958	5.91028
ENSMUSG00000020164	1.74685	1.56196	-0.185631	1.59254	1.81316	1.37679	1.18556	1.84584	1.62287	2.20113	1.39188	0.992783	2.23863	1.67505	2.72446
ENSMUSG00000020166	5.8031	5.83114	5.83003	5.81598	5.77732	5.76268	5.84866	5.74892	5.76263	5.6867	5.73846	5.83478	5.88995	5.76793	5.79772
ENSMUSG00000020167	4.64035	4.79417	4.62221	4.53957	4.83055	4.85753	4.66519	4.69511	4.65632	4.5743	4.72521	4.93539	4.811	4.69652	4.70397
ENSMUSG00000020169	-1.7929	-2.43885	-1.32625	-1.08547	0.250522	-1.28009	-0.713599	-2.09281	-0.0458501	-3.00864	-0.909393	-1.72764	-0.357132	-0.999836	-3.00864
ENSMUSG00000020170	6.19916	6.15244	6.35286	6.23909	6.2609	6.22316	6.16405	6.32684	6.31514	6.30088	6.22725	6.2911	6.37712	6.20028	6.15902
ENSMUSG00000020171	4.70541	4.47308	4.51802	4.71183	4.78059	4.60826	4.5715	4.70733	4.53769	4.6843	4.62437	4.8176	4.55884	4.58799	4.66835
ENSMUSG00000020173	6.93019	7.10778	6.23818	7.44887	6.69572	6.51384	6.57846	7.14494	6.32277	7.21946	6.33694	6.50095	6.53719	6.49191	7.17818
ENSMUSG00000020175	5.33582	5.20759	5.14023	4.93005	5.07398	5.43277	5.05357	4.91651	4.90313	4.8226	4.89562	5.33209	5.05842	5.12199	5.25816
ENSMUSG00000020176	5.93036	5.57664	6.66828	5.29981	6.40225	6.4123	6.27158	5.51869	5.49962	5.3006	6.13391	6.78868	5.40983	6.24862	5.66662
ENSMUSG00000020178	7.28311	5.89235	1.25658	6.23799	3.10415	6.35467	1.14088	4.84365	2.65003	5.11516	4.49325	6.92993	5.92377	4.45423	1.77832
ENSMUSG00000020180	5.9662	5.92129	5.79658	5.84675	5.88054	5.82547	5.8948	5.91222	5.85273	5.81585	5.97799	5.91769	5.90357	5.9558	5.90723
ENSMUSG00000020181	5.84907	6.22387	5.87628	6.2424	6.07651	6.1064	6.1807	6.3822	6.13865	6.45483	5.99886	5.48014	6.26372	6.19782	6.263
ENSMUSG00000020182	3.32759	2.61869	4.75283	2.44485	3.99636	3.63575	2.99319	2.21451	3.07866	2.58414	3.909	3.83297	3.5434	3.30672	1.95431
ENSMUSG00000020183	3.93529	3.15543	4.39163	3.64387	4.22277	3.85226	3.52354	3.67115	4.19221	3.69905	4.40914	3.76859	4.78669	3.90386	2.89446
ENSMUSG00000020184	5.63675	5.6108	5.70083	5.59733	5.70148	5.64493	5.55096	5.53763	5.53007	5.42373	5.51846	5.6326	5.71555	5.44807	5.25577
ENSMUSG00000020186	1.62403	1.15732	1.65274	1.53612	2.76704	2.55449	1.78814	1.63173	1.23637	1.19624	1.86576	2.13385	2.08766	1.70308	1.06705
ENSMUSG00000020189	7.06732	6.88056	6.34558	7.1947	6.64845	7.20011	6.53055	6.95752	6.54779	7.01241	6.45826	7.30057	7.15369	6.79016	6.4414
ENSMUSG00000020190	5.05121	5.23321	4.78191	4.91077	5.04677	4.9835	5.08044	5.04001	5.08333	4.90233	4.95378	4.88855	5.21232	4.89482	5.01888
ENSMUSG00000020193	0.681043	0.592937	0.368587	0.650791	-0.0777949	0.887023	0.660731	0.227582	-1.04047	0.0469331	0.318092	1.0558	-0.193477	0.323846	-0.172701
ENSMUSG00000020196	6.78151	6.86649	6.50453	6.62113	6.65123	6.7943	6.69894	6.80454	6.74727	6.75386	6.64268	6.70516	6.556	6.56913	6.91488
ENSMUSG00000020198	7.65498	7.70026	7.65468	7.70663	7.82749	7.69364	7.74827	7.73303	7.7326	7.65886	7.75173	7.81203	7.53695	7.71604	7.77869
ENSMUSG00000020205	4.95257	5.0488	4.30411	4.62658	4.44754	4.93822	4.77526	4.80438	4.50357	4.82616	4.47681	5.09391	4.80617	4.80717	4.89796
ENSMUSG00000020211	5.0958	5.00622	5.12044	5.02792	5.21797	5.10418	5.08928	4.86563	4.99058	4.90233	5.20192	5.25362	5.05842	5.06913	5.1692
ENSMUSG00000020212	2.6957	2.61869	2.92708	2.84391	3.10415	2.83586	2.5898	2.58937	2.7697	2.58414	2.96868	2.78169	3.08248	2.71711	2.97832
ENSMUSG00000020216	1.27798	1.64758	-0.430529	0.75334	-0.00588184	1.27762	0.382313	0.68845	-0.344168	0.957453	0.375957	1.0558	0.523237	0.525633	0.929349
ENSMUSG00000020218	-0.573363	-0.347039	0.768004	0.596647	2.25496	0.474388	1.27097	-0.0731956	0.652517	-0.0541559	1.11439	-0.422412	0.523237	1.21191	0.545351
ENSMUSG00000020219	5.4378	5.32703	5.07416	5.17142	5.21609	5.33339	5.17211	5.09452	5.1873	5.37539	5.44939	5.38519	5.4225	5.26749	5.40826
ENSMUSG00000020220	6.47624	6.56011	6.78602	6.67683	6.77441	6.69049	6.7266	6.61162	6.77535	6.61466	6.71242	6.63467	6.81223	6.7087	6.82552
ENSMUSG00000020224	4.73583	4.73418	4.82185	4.81366	4.78178	4.73992	4.63095	4.81946	4.87428	4.86198	4.79851	4.734	4.75518	4.87974	4.90039
ENSMUSG00000020225	4.82176	4.57494	4.67356	4.59586	4.79827	4.79017	4.73073	4.61953	4.62845	4.89218	4.76906	5.23332	4.8677	4.93378	4.90716
ENSMUSG00000020227	2.06279	1.03556	0.932684	0.420838	0.612233	1.97066	1.04714	0.957589	0.537316	0.792567	0.933522	2.16276	1.12923	0.323846	0.269113
ENSMUSG00000020228	2.86797	2.87685	2.92708	2.39813	2.58108	2.56854	2.5898	2.65393	2.59348	2.36672	2.50725	2.51641	2.82048	2.71711	2.83142
ENSMUSG00000020230	5.99622	5.93128	6.36613	5.7936	6.63375	6.41814	6.44355	5.81535	6.05343	5.65302	6.25739	6.78404	5.89678	6.18546	6.23161
ENSMUSG00000020231	6.63733	6.57749	7.1539	6.70908	7.11049	6.90573	7.08827	6.85003	7.04814	6.87395	7.16787	6.92467	7.15654	6.89713	6.49933
ENSMUSG00000020232	4.06843	4.1156	4.09983	3.99205	4.33087	3.78765	3.92373	3.91191	4.13393	3.93493	4.21671	3.84193	4.28118	4.06909	4.12245
ENSMUSG00000020234	0.990414	0.948265	-0.185631	0.0697706	1.00927	1.05615	0.782082	1.18433	0.809715	1.15154	1.49993	1.11617	1.30379	1.46199	1.30837
ENSMUSG00000020235	5.98254	5.96364	6.00212	6.02645	6.13036	6.06734	6.21343	6.03001	6.00005	5.93439	6.13496	6.0894	5.83886	6.14262	6.026
ENSMUSG00000020238	5.8816	5.87618	5.78225	5.86548	5.86863	5.87012	5.80458	5.81957	5.83149	5.94097	5.97683	5.9677	5.79323	5.80719	5.80266
ENSMUSG00000020241	4.78496	5.292	3.67282	4.21058	4.01377	5.04007	4.90451	4.92176	4.43684	4.67644	4.10993	4.61283	4.35576	4.70693	5.70932
ENSMUSG00000020246	4.83011	5.15496	5.08295	5.18753	5.06775	4.94092	5.08044	5.21282	5.19207	5.21629	4.95378	4.79469	5.10634	4.96304	5.09867
ENSMUSG00000020248	5.30417	5.41512	5.04146	5.23704	5.10679	5.29164	5.2239	5.46392	5.38351	5.38024	5.28544	4.87551	5.07858	5.1426	5.43395
ENSMUSG00000020250	6.23002	6.04346	6.1461	5.97033	6.14425	6.18033	6.07333	5.81111	5.96843	5.65902	6.07071	6.42988	6.1578	6.00306	5.68635
ENSMUSG00000020251	3.12509	3.80993	3.43718	3.94949	3.1985	3.0712	3.77815	3.76767	3.77568	3.82537	3.22632	1.94703	3.43499	3.43758	4.3643
ENSMUSG00000020253	3.56646	3.91726	4.41966	3.67686	4.27062	3.90859	4.51573	3.87447	4.03122	3.01682	4.12266	4.08789	3.62242	4.13743	4.17417
ENSMUSG00000020255	5.3686	5.32486	5.6168	5.34362	5.42394	5.39957	5.37623	5.38244	5.43454	5.29804	5.3717	5.47438	5.42048	5.6981	5.30794
ENSMUSG00000020256	2.2736	2.33878	3.00316	2.24815	3.14421	2.84743	2.37512	2.17985	2.86833	2.26548	2.94975	2.83655	3.09836	2.74434	2.66785
ENSMUSG00000020257	7.04416	7.16395	7.16014	7.08591	7.20491	7.09178	7.23299	7.20811	7.12683	6.96557	7.12474	7.11515	6.95101	7.16547	7.03864
ENSMUSG00000020258	3.05074	2.66048	1.58833	2.57657	2.29821	2.42144	1.69849	2.76332	2.39269	2.11062	2.38576	2.85438	2.70073	2.21222	2.49965
ENSMUSG00000020260	4.66859	4.71374	4.69283	4.65335	4.96636	4.66495	4.71176	4.58021	4.49588	4.46894	4.75277	4.96852	4.75197	4.72413	4.6392
ENSMUSG00000020261	6.42841	6.4865	6.37927	6.60579	6.28977	6.29147	6.29088	6.67832	6.38553	6.81605	6.27457	6.01207	6.22264	6.35401	6.45085
ENSMUSG00000020262	7.8225	7.89957	8.28768	7.85994	8.41955	7.9143	7.87474	7.86365	8.60854	8.00663	8.70674	7.99599	8.18642	8.1963	7.85118
ENSMUSG00000020263	6.49914	6.55274	7.12865	6.3989	6.97988	6.70567	6.91833	6.51847	6.75696	6.43632	6.79494	6.6891	6.95973	6.81846	6.49425
ENSMUSG00000020264	-2.4817	-0.723405	0.825012	-2.45732	-1.11017	-1.49709	0.839132	-0.453656	-1.23159	-1.921	-0.540552	-0.60531	-2.19737	-0.0915807	-0.277753
ENSMUSG00000020265	6.86592	6.64681	6.53074	6.36426	6.50381	6.8716	6.55635	6.50968	6.44282	6.44983	6.48887	6.84538	6.42205	6.53161	6.68024
ENSMUSG00000020267	6.48773	6.15853	6.31107	6.26753	6.56014	6.44885	6.38369	6.25478	6.55522	6.4152	6.56939	6.62431	6.40772	6.49893	6.58399
ENSMUSG00000020268	3.87731	3.75312	4.22159	3.77763	3.62949	3.62234	3.57483	3.65862	4.04183	3.71449	3.67548	3.59914	3.40975	3.87335	3.86986
ENSMUSG00000020271	7.152	7.13644	7.29867	7.2379	7.23722	7.09966	7.17185	7.24525	7.27578	7.24561	7.20376	7.14806	7.10046	7.07185	7.09676
ENSMUSG00000020272	2.68345	3.20334	3.50853	3.10859	3.43003	3.0613	3.2249	3.21232	3.56391	3.24671	3.4583	3.25428	3.35791	3.4208	2.76551
ENSMUSG00000020273	4.34998	4.27655	4.33388	4.39637	4.23766	4.41569	4.17153	4.45173	4.32839	4.36998	4.27109	4.35544	4.31556	4.30222	4.0851
ENSMUSG00000020275	1.94458	2.38936	2.59145	2.63146	2.66057	2.58246	2.48645	2.76332	2.66382	2.46132	2.46788	2.44758	2.9132	2.7033	2.23322
ENSMUSG00000020277	7.61119	7.65316	7.2873	7.46784	7.52394	7.58894	7.45341	7.63968	7.72686	7.68996	7.53748	7.31432	7.40746	7.24625	7.62455
ENSMUSG00000020280	3.5929	3.53829	3.56818	3.71548	3.77438	3.75115	3.61622	3.56771	3.60739	3.69126	3.64639	3.37038	3.35791	3.54986	3.53999
ENSMUSG00000020282	3.39675	3.97913	4.01662	3.58251	3.97431	3.70736	4.19903	3.72022	3.62866	3.98037	3.87929	3.43106	3.84588	3.92185	3.81226
ENSMUSG00000020283	4.67789	4.7816	5.18447	4.92731	4.77038	4.84892	4.99201	4.75225	4.87967	4.79743	4.83244	4.97668	4.92227	5.06644	4.61694
ENSMUSG00000020284	4.97536	4.85843	4.88269	4.71183	5.00386	4.90814	4.9473	4.54999	4.81003	4.62013	4.88071	4.84462	4.56457	4.77122	4.86686
ENSMUSG00000020287	3.75971	3.57517	3.78483	3.58946	3.56011	3.8465	3.68786	3.58768	3.3922	3.3591	3.6581	3.88595	3.24827	3.60288	3.59416
ENSMUSG00000020288	4.56556	4.79417	4.91587	4.64337	5.07398	4.91366	4.89445	4.77855	4.80692	4.73442	4.8011	4.93957	5.10241	4.99173	4.78937
ENSMUSG00000020289	4.71447	4.74322	4.80335	4.51788	4.80578	4.99655	4.84656	4.73743	4.6494	4.72301	4.92983	4.89718	4.51808	4.56527	4.77939
ENSMUSG00000020290	6.49301	6.42013	6.70766	6.44846	6.64426	6.63147	6.48324	6.55189	6.67417	6.29576	6.27556	6.90127	6.6193	6.74032	6.25221
ENSMUSG00000020295	-1.7929	-1.45419	-0.570567	-1.74784	-0.872898	-1.49709	0.0104202	-1.32309	-1.45194	-1.27587	-1.05472	-0.422412	-2.19737	-0.824776	-0.314922
ENSMUSG00000020297	9.60564	9.3374	8.99289	9.1653	9.10102	9.51462	9.31205	9.09977	9.15563	9.01156	9.0696	9.61833	9.05541	9.12056	9.2705
ENSMUSG00000020300	6.88811	6.96776	7.12227	7.09387	6.88553	7.01753	7.02974	7.09582	7.222	7.07807	6.93145	6.82531	7.00468	7.09319	6.90803
ENSMUSG00000020303	0.821822	0.806548	1.65274	0.802004	1.37518	1.31144	0.99788	0.293907	0.652517	0.733133	2.17374	1.77043	1.06601	1.75754	1.60824
ENSMUSG00000020305	3.81129	3.82226	3.80622	3.58251	3.81962	3.85226	3.93208	3.85423	3.79462	4.03061	3.87554	4.01309	3.73847	3.90386	3.68967
ENSMUSG00000020307	4.83009	4.65981	4.46062	4.828	4.58778	4.49134	4.53739	4.7493	4.83463	4.6843	4.62138	4.74776	4.67461	4.71721	4.79262
ENSMUSG00000020308	5.1591	5.15252	5.11473	5.21699	5.29295	5.14929	5.03842	5.22349	5.12632	5.23248	5.24913	5.19535	5.00043	5.02263	5.4233
ENSMUSG00000020309	3.12509	3.04406	3.07542	2.87836	3.02911	2.99	2.98056	2.95997	2.9938	2.8865	3.08601	2.68534	3.19016	2.79729	2.86957
ENSMUSG00000020311	4.90588	4.84339	5.17901	4.82212	4.88831	5.0774	5.07748	4.91651	4.92621	4.81545	4.99821	5.01286	4.69042	4.99739	4.93441
ENSMUSG00000020312	5.8976	5.98983	5.64256	5.77543	5.57967	5.78692	5.85732	5.91354	5.75137	5.85122	5.71202	5.63002	5.63616	5.90091	5.95975
ENSMUSG00000020315	9.73081	9.86803	9.92516	10.0499	9.95468	10.0446	9.9381	10.0408	10.1583	10.0592	10.1056	9.96911	10.1331	9.9749	9.95141
ENSMUSG00000020319	2.62058	2.68769	2.57493	2.61793	2.85658	2.70202	2.57308	2.95997	2.81986	2.63374	2.60728	2.44758	2.78166	2.63221	2.69643
ENSMUSG00000020321	9.04957	8.9724	9.05452	9.00744	9.05972	8.89349	8.98396	8.9837	8.92605	9.09046	9.03915	9.01658	8.80469	9.05972	8.92664
ENSMUSG00000020323	0.220408	-0.723405	0.289776	0.540391	-0.233359	-0.019163	-0.558176	0.15806	0.201227	-0.0541559	-0.777373	-0.814809	0.425885	0.171713	0.665875
ENSMUSG00000020325	1.74685	1.33989	0.768004	0.75334	0.86329	1.66536	1.42798	1.57951	0.809715	1.10541	0.971554	0.926891	1.12923	1.08986	1.63802
ENSMUSG00000020326	6.17858	6.68096	6.50234	6.85099	6.63866	6.01057	6.54026	6.7075	6.46747	6.50122	6.57635	6.0021	6.26899	6.53055	6.46548
ENSMUSG00000020327	1.59816	1.43928	2.39836	1.56461	1.77284	1.43931	1.50051	1.55267	1.56523	1.28169	2.52014	1.56916	1.45948	1.83557	1.69579
ENSMUSG00000020328	3.41168	3.32961	3.58478	3.50379	3.48722	3.3649	3.41515	3.41217	3.35865	3.20357	3.42442	3.15705	3.53175	3.23175	3.21403
ENSMUSG00000020329	5.0725	5.01966	5.1542	5.11716	5.14284	5.01719	5.14125	4.8629	5.03903	4.92906	5.11538	4.96852	4.9488	4.96594	5.0018
ENSMUSG00000020330	-1.14264	-0.723405	-1.93496	-0.190904	-1.26947	-0.639839	-1.08599	-0.159323	-0.871743	-0.704596	-0.909393	-1.72764	-0.357132	-0.999836	-0.521911
ENSMUSG00000020331	7.20653	7.13521	7.89536	7.17347	7.25791	7.15659	7.3868	7.23948	7.38133	7.24694	7.5942	7.28174	7.46373	7.56866	7.10877
ENSMUSG00000020333	7.72725	7.92301	8.12446	7.86496	7.96693	7.69644	7.87304	7.91296	7.88173	7.96162	8.01594	7.78206	7.88253	8.05429	7.62455
ENSMUSG00000020334	2.39877	2.94608	3.62547	2.67129	3.3432	2.73977	3.11369	2.75156	3.1685	2.47952	3.21843	2.872	2.8012	3.15267	2.73827
ENSMUSG00000020335	1.78151	1.74378	1.85378	2.09878	2.1322	2.13361	1.55704	1.64424	1.92489	1.80251	1.92161	1.9239	2.03284	1.89217	1.54992
ENSMUSG00000020340	10.0004	10.2281	9.94549	10.2505	9.98389	9.84297	10.0411	10.2841	10.1368	10.3511	10.1252	9.67085	9.82671	9.92734	10.2307
ENSMUSG00000020346	5.92387	5.94403	5.8542	5.90917	5.90173	5.81077	5.98288	5.89095	5.7546	5.78692	5.88391	5.98197	5.83886	5.99742	6.0414
ENSMUSG00000020349	8.41045	8.37634	8.48077	8.49743	8.38423	8.37594	8.46399	8.48386	8.47576	8.43301	8.39335	8.4446	8.33292	8.42146	8.32699
ENSMUSG00000020354	-1.54216	-0.46192	-0.30289	-1.08547	-1.89146	0.0625479	-1.08599	-0.689614	-0.720695	-0.879102	-1.05472	0.452172	-0.357132	0.171713	-1.17743
ENSMUSG00000020357	2.13654	2.23195	2.34089	2.08074	2.25496	2.29191	2.6706	2.12625	1.75765	2.30683	1.98211	2.13385	2.67977	2.28819	2.3276
ENSMUSG00000020358	7.09128	6.99524	6.92043	7.05299	7.07155	7.2108	7.02129	7.05696	7.07097	7.02718	6.97891	7.19954	7.09849	6.9375	7.04907
ENSMUSG00000020359	2.73184	2.61869	2.88749	2.41388	2.70411	3.10052	2.94202	2.31375	2.70444	2.99169	2.75633	2.53864	2.47599	2.90978	2.98991
ENSMUSG00000020361	8.11506	8.06268	8.20553	8.2598	8.18715	8.14575	8.09605	8.18502	8.27773	8.17346	8.13068	8.17784	8.04041	8.20521	7.99078
ENSMUSG00000020362	5.94839	5.91267	5.95501	5.89101	5.78748	6.17574	5.89312	5.98303	5.83454	5.82656	5.65765	6.02983	5.97199	5.88111	5.59252
ENSMUSG00000020363	2.98239	3.30347	3.08712	3.17476	3.19087	2.96896	2.92894	3.32763	2.74395	3.13634	2.95924	2.81849	2.59273	3.03633	2.85697
ENSMUSG00000020364	3.26739	3.13985	2.54385	3.32452	3.16025	3.07957	2.95975	2.87054	2.98405	2.99016	2.77989	3.09374	3.0451	2.91841	3.06746
ENSMUSG00000020366	7.9356	8.02185	8.28831	8.07198	8.09152	7.86995	8.19941	8.17543	8.01957	8.23669	8.10578	7.94956	7.7705	8.15188	8.08094
ENSMUSG00000020368	8.47139	8.37999	8.65522	8.43009	8.58096	8.58459	8.5482	8.41032	8.56187	8.28986	8.56058	8.72674	8.47467	8.5918	8.32671
ENSMUSG00000020372	7.03454	6.99728	6.99763	6.87251	7.01541	6.94329	6.98067	6.87055	6.95161	6.80707	7.01008	7.13899	7.03285	6.98035	6.91792
ENSMUSG00000020374	5.09811	5.30962	3.16647	4.60617	3.76414	4.6218	3.88361	4.71037	3.80088	5.02201	3.92846	4.66429	3.50816	4.19776	4.65748
ENSMUSG00000020375	5.17669	4.97895	5.27676	4.89403	5.17607	5.01719	5.27648	5.04001	4.93477	5.0189	5.0301	5.07121	5.20867	5.10895	5.09331
ENSMUSG00000020376	7.33983	7.6076	7.51928	7.56797	7.56658	7.62763	7.53661	7.81825	7.67628	7.80987	7.64141	7.25178	7.38416	7.5079	7.68552
ENSMUSG00000020377	0.950077	0.992571	0.0236653	1.17887	1.26322	1.46958	0.219963	0.997941	0.905738	0.1414	0.971554	1.17412	1.45948	1.00236	1.63802
ENSMUSG00000020380	4.08249	4.33364	4.3141	4.29376	4.22277	4.38822	4.13782	4.4876	4.39195	4.37485	4.41949	4.23808	3.96329	3.97454	4.39949
ENSMUSG00000020381	2.47182	2.68769	2.90081	2.69725	2.99446	2.48209	3.20333	2.69132	2.89197	2.8728	2.88147	2.81849	2.57013	2.64671	3.30035
ENSMUSG00000020385	6.33066	6.22387	6.09051	5.91748	6.14425	6.18945	6.25726	5.97421	6.12874	6.10234	5.97683	6.1081	6.33584	6.1142	5.87945
ENSMUSG00000020386	5.46668	5.28979	5.25359	5.31875	5.29473	5.46318	5.29444	5.32015	5.35615	5.32345	5.27026	5.29665	5.15272	5.16795	5.27247
ENSMUSG00000020387	6.75542	6.6415	6.6712	6.67764	6.52491	6.66128	6.61873	6.55104	6.47238	6.65825	6.44987	6.77938	6.67332	6.54707	6.64849
ENSMUSG00000020388	2.58151	2.7406	2.99076	2.59049	3.37048	3.04128	2.92894	2.69132	2.86833	2.61739	3.00581	2.8894	3.26244	2.99159	2.95485
ENSMUSG00000020389	3.16088	3.14565	3.20992	3.03924	3.28705	3.20317	3.47036	3.04908	3.12926	2.81664	3.26512	3.30704	2.72139	3.23175	3.33712
ENSMUSG00000020390	7.06378	7.00676	6.89653	7.0816	6.96821	7.03534	6.84188	7.03713	6.96839	6.98162	6.89419	7.0067	6.97702	7.02752	6.85275
ENSMUSG00000020392	5.27385	5.16467	5.52919	5.3395	5.31417	5.22444	5.22925	5.21067	5.23891	5.29547	5.28544	5.38519	5.08657	5.38891	5.47783
ENSMUSG00000020393	5.20482	4.80353	4.20558	4.93279	4.65588	4.76598	4.40199	4.56013	4.48815	4.65658	4.65683	4.41674	5.05842	4.24618	4.69692
ENSMUSG00000020396	5.79884	5.96224	7.61179	6.02901	6.75966	5.91619	6.9405	6.14789	6.65875	6.49676	6.96483	6.4564	6.29679	7.18236	6.42335
ENSMUSG00000020397	3.61886	3.73367	3.91525	3.63045	3.85385	3.7573	3.79987	3.67738	3.48838	3.72216	3.72085	3.70121	3.79804	3.95719	3.58655
ENSMUSG00000020399	1.74685	1.4069	1.25658	1.4162	1.10981	1.79054	1.69849	1.07541	1.4742	0.904558	1.44691	0.70897	2.23863	1.49442	1.44939
ENSMUSG00000020400	4.90324	4.91708	4.78191	4.8542	4.69686	4.66822	4.85696	4.75814	4.63196	4.7607	4.76365	4.84907	4.64788	4.73095	4.86371
ENSMUSG00000020402	8.78567	8.69376	8.51906	8.58063	8.63994	8.67017	8.58254	8.60963	8.61787	8.63679	8.6369	8.7152	8.43613	8.57507	8.70016
ENSMUSG00000020407	0.469032	0.756036	-0.185631	0.894669	1.00927	0.413405	0.596	0.829287	0.201227	0.606373	-0.168861	0.857844	0.781164	0.461456	-0.812753
ENSMUSG00000020409	5.82278	5.68524	5.93249	5.85831	5.88882	5.78692	5.77199	5.77963	5.85273	5.81943	5.83446	5.8415	5.85998	5.7762	5.83194
ENSMUSG00000020411	2.47182	1.85379	2.81898	2.24815	2.92257	2.40587	1.92619	2.23153	2.85637	2.17903	2.83064	2.56053	3.17526	2.36035	1.06705
ENSMUSG00000020412	5.17012	5.19816	5.2353	4.98378	5.21984	5.1352	5.06856	4.98837	5.15347	5.08873	5.00051	5.21963	5.31445	5.09844	4.95526
ENSMUSG00000020413	3.88803	3.77865	4.2002	3.84305	4.08548	3.95212	4.09746	3.86905	4.00436	3.7449	4.01296	3.84193	4.04752	4.01422	3.81877
ENSMUSG00000020415	-1.7929	-0.347039	-0.30289	-1.74784	-0.503543	-0.197934	-1.08599	-1.78832	-1.23159	3.73736	-0.441269	0.0182269	-1.00181	0.0891749	-1.17743
ENSMUSG00000020420	-0.825894	0.0584476	-0.538571	-1.25233	-0.285201	-0.0107805	0.237045	-0.143436	-0.0351104	-0.672091	-0.544841	-0.589794	-0.0381508	0.330329	-1.63781
ENSMUSG00000020422	6.1207	5.99528	6.43069	5.99671	6.39479	6.27764	6.26639	5.96279	6.16072	6.03932	6.25064	6.38458	6.70609	6.32387	5.79276
ENSMUSG00000020423	3.61241	4.97619	3.82031	3.13732	3.3154	4.34397	4.25775	4.35408	4.1585	3.49054	3.60464	3.35793	4.15015	4.51082	4.1277
ENSMUSG00000020424	1.67442	1.15732	1.52092	0.802004	1.47908	1.0955	1.18556	0.916077	0.275001	1.10541	1.36355	0.785326	1.50786	1.17236	0.606871
ENSMUSG00000020427	3.22989	3.56053	3.02765	2.96639	3.23606	3.62234	3.54084	3.62036	3.38388	2.97895	3.28035	3.39496	2.93105	3.0473	3.64637
ENSMUSG00000020430	5.33387	5.23551	5.29957	5.31247	5.39277	5.33545	5.44446	5.2716	5.3369	5.29032	5.39795	5.39436	5.34473	5.39322	5.39524
ENSMUSG00000020431	8.43235	9.02983	9.26149	9.89398	9.39822	8.63388	9.21452	9.66205	9.66719	9.96693	9.89851	7.38887	9.91751	9.49193	9.82221
ENSMUSG00000020432	4.04468	4.01178	4.13407	4.0736	4.60798	4.07041	4.13782	3.96377	3.9033	3.66764	4.13528	4.38027	4.80132	4.21246	3.81877
ENSMUSG00000020434	-0.460315	-0.723405	-0.430529	-0.395179	0.190565	0.213273	-0.713599	-0.689614	-1.04047	-1.58217	-0.441269	-0.60531	-0.357132	-0.829586	-0.660015
ENSMUSG00000020435	6.54725	6.69359	5.97876	6.68982	6.13335	6.08334	6.09106	6.66193	6.3959	6.66024	6.45575	5.85041	6.2847	6.19166	6.49933
ENSMUSG00000020436	7.20063	7.32259	7.60875	7.41944	7.23165	7.12425	7.39039	7.50617	7.2611	7.55113	7.31102	7.39954	6.81824	7.44706	7.34825
ENSMUSG00000020437	-0.977924	-0.586746	0.443315	-1.08547	-0.00588184	-0.105781	-0.290026	-0.823844	0.345185	-0.162865	-0.344637	0.139548	-1.00181	-0.999836	-0.983598
ENSMUSG00000020439	2.76709	3.06496	3.33295	2.61793	3.37722	3.24752	2.91574	3.03945	3.36711	2.78772	3.6405	3.40709	3.30413	3.0473	2.90674
ENSMUSG00000020440	6.42381	6.4532	6.07591	6.37598	6.22399	6.3708	6.13871	6.42352	6.22378	6.36714	6.43378	6.20337	6.28816	6.21617	6.41262
ENSMUSG00000020441	3.88268	3.70733	3.4463	3.68985	3.71178	3.82325	3.85623	3.55425	3.81949	3.38829	3.53015	3.84193	3.52	3.66831	3.46722
ENSMUSG00000020444	5.70652	5.75602	5.69319	5.64646	5.70818	5.63995	5.71216	5.64317	5.81613	5.68866	5.7992	5.79839	5.62249	5.66484	5.86693
ENSMUSG00000020447	0.865853	0.992571	1.12656	1.17887	1.29203	-0.639839	0.528228	2.03224	1.16054	1.67818	1.44691	0.452172	1.06601	0.860262	1.30837
ENSMUSG00000020448	4.75601	5.00351	4.89273	4.99166	4.95739	4.85467	4.8604	4.94	4.91182	4.98427	4.91038	4.85794	4.92672	4.83276	4.71099
ENSMUSG00000020451	6.76562	6.74872	7.02297	6.63547	6.92286	6.78981	6.94862	6.56117	6.75535	6.64621	6.89047	7.05762	6.72027	6.88953	6.75083
ENSMUSG00000020453	5.1745	5.04091	5.22475	4.94367	5.19907	5.25952	5.18866	4.99087	4.94045	4.93567	5.1593	5.43937	5.12197	5.11939	5.01605
ENSMUSG00000020454	5.77739	5.7528	5.79301	5.94753	5.74381	5.90238	5.73864	5.87885	5.80527	5.83541	5.64447	5.76813	5.68694	5.72074	5.91637
ENSMUSG00000020455	5.08187	4.79104	4.54372	4.71818	4.74976	4.8746	4.60479	4.64517	4.72703	4.30514	4.7056	4.78543	4.8349	4.7445	4.59813
ENSMUSG00000020456	8.10218	7.97051	8.21422	8.08556	8.23082	8.06812	8.16601	8.03099	8.08256	8.02262	8.14947	8.22101	7.98861	8.1021	8.01793
ENSMUSG00000020457	5.75561	5.63371	5.68359	5.77391	5.79127	5.75502	5.77199	5.77818	5.7004	5.80146	5.72042	5.72031	5.647	5.76461	5.72848
ENSMUSG00000020458	9.44064	9.33418	9.27913	9.42389	9.28519	9.35238	9.17801	9.52487	9.3129	9.50255	9.36299	9.30803	9.24081	9.27673	9.21771
ENSMUSG00000020459	4.74131	4.66667	5.00492	4.69582	4.53451	4.6452	4.64534	4.59672	4.61075	4.68038	4.67423	4.78543	4.43295	4.76126	4.82541
ENSMUSG00000020460	6.80069	6.57585	6.7633	6.52885	6.7387	6.84486	6.60075	6.46549	6.6565	6.55737	6.81823	7.04876	6.84937	6.82207	6.76017
ENSMUSG00000020462	6.09549	6.03687	6.18609	5.99671	6.08579	6.02593	6.1013	6.02269	6.08454	5.95729	6.00461	5.94915	5.85297	6.02126	6.16415
ENSMUSG00000020463	5.69436	5.5229	5.71598	5.6042	5.53517	5.74732	5.52055	5.54956	5.52441	5.5556	5.46113	5.69083	5.55503	5.40393	5.37107
ENSMUSG00000020464	4.37304	4.29878	4.73434	4.21957	4.4792	4.4803	4.35387	4.35408	4.39609	4.28458	4.20478	4.48701	4.55309	4.32944	4.30984
ENSMUSG00000020467	3.29575	4.01178	3.35247	3.33216	3.4365	3.99437	4.42547	3.84159	3.51145	3.55202	3.48484	3.55619	3.63337	3.8795	3.5081
ENSMUSG00000020471	3.89866	3.69397	3.8273	3.6101	4.09369	3.9141	3.93686	3.68975	3.60739	3.75987	4.00381	4.18269	3.7283	3.84847	3.54786
ENSMUSG00000020472	3.51208	3.78496	4.12842	3.58946	4.01377	3.76342	3.78543	3.77349	3.84998	3.89482	4.18873	3.74966	3.90126	3.98027	3.84454
ENSMUSG00000020473	3.35874	4.99537	4.39163	3.95488	4.73146	5.40367	5.60522	4.51913	3.87985	3.75987	4.3598	4.84462	4.30875	4.97458	4.99031
ENSMUSG00000020474	3.3197	2.96843	2.88749	2.86697	3.01189	3.18504	2.77663	2.56272	2.53462	2.40531	2.85119	3.1426	2.6585	2.96868	2.76551
ENSMUSG00000020475	2.13654	1.87762	0.932684	1.56461	0.565789	1.58469	1.42798	1.88939	1.50518	2.38615	1.07998	1.11617	1.30379	1.04677	2.00089
ENSMUSG00000020476	5.92517	5.88942	5.84217	5.8896	5.92261	6.09794	6.02805	5.81676	5.87662	5.81406	5.83832	5.99408	5.77605	5.95871	6.0274
ENSMUSG00000020477	3.98165	3.96807	3.86177	3.76542	4.01809	4.14264	3.93686	3.91718	4.07835	3.82601	4.22066	4.2516	3.98908	4.09046	4.04121
ENSMUSG00000020482	3.85017	4.14534	4.13407	4.09816	4.36857	4.21143	4.25251	4.0764	4.16336	3.9931	4.03557	4.00249	4.32234	4.15782	3.73859
ENSMUSG00000020483	9.45996	9.3762	9.69557	9.45465	9.53964	9.41205	9.52533	9.42632	9.44212	9.46579	9.56774	9.68415	9.34725	9.5911	9.47702
ENSMUSG00000020484	6.42473	6.25376	6.13769	6.35574	6.42844	6.13619	6.29471	6.31791	6.39072	6.01145	6.09028	6.63209	6.71126	6.38245	6.21689
ENSMUSG00000020485	4.8739	4.74969	4.73062	4.89963	4.93929	4.83446	4.5799	4.74041	4.83158	4.88878	4.69142	4.97668	4.74694	5.13233	4.94933
ENSMUSG00000020486	7.38071	7.06757	7.84241	7.27662	7.9273	7.41369	7.33258	7.44363	7.64835	7.45381	8.10016	7.49286	8.16112	7.51976	7.04352
ENSMUSG00000020491	3.55749	3.28185	3.55417	3.38902	3.33837	3.68406	3.51481	3.42703	3.34407	3.76106	3.29279	3.53799	3.32494	3.37799	3.21393
ENSMUSG00000020492	3.7421	3.66004	3.9477	3.63045	3.81466	3.90305	3.6485	3.47069	3.94909	3.75241	3.81799	3.92022	3.39696	3.70341	3.58655
ENSMUSG00000020493	-0.355485	-0.347039	0.20641	-0.509299	0.41675	0.0625479	0.722682	-0.159323	0.412112	-1.07766	0.194896	-0.260114	0.425885	-0.0915807	-0.660015
ENSMUSG00000020495	3.94558	4.09033	4.12274	4.01804	3.99198	4.09489	4.22602	3.64598	4.09372	4.12033	4.19276	3.92866	3.86457	3.91588	3.99017
ENSMUSG00000020496	8.45257	8.3779	8.34636	8.36502	8.26892	8.32898	8.4044	8.37915	8.43082	8.37465	8.46446	8.44055	8.2549	8.37975	8.44828
ENSMUSG00000020513	2.06279	2.30404	2.21857	2.17613	2.03394	2.05294	2.43185	2.31375	1.56523	2.42422	2.07238	2.62428	2.05547	1.88533	2.21358
ENSMUSG00000020514	3.22989	3.01213	3.14424	2.98758	3.11225	3.22107	3.29794	2.86499	3.26218	3.07782	3.17019	3.38272	2.9132	3.34279	3.30963
ENSMUSG00000020515	5.43045	5.40485	5.22734	5.31647	5.43198	5.4612	5.40957	5.32809	5.32607	5.2609	5.46777	5.48002	5.3212	5.41452	5.47365
ENSMUSG00000020516	5.54494	5.59651	5.67973	5.5411	5.58405	5.52033	5.64375	5.66526	5.70541	5.50097	5.54393	5.36044	5.59756	5.58802	5.61703
ENSMUSG00000020519	4.10103	4.11058	4.37263	4.25932	4.34125	4.17974	4.40672	4.29862	4.43684	4.37971	4.24027	4.28486	4.26719	4.3159	4.2436
ENSMUSG00000020520	3.71226	3.50043	4.23743	3.36492	4.16163	4.07534	4.1264	3.13301	3.6216	2.95313	3.97133	4.4523	3.73847	3.79088	3.68967
ENSMUSG00000020521	3.9197	3.94007	4.09404	4.10303	4.06476	4.08515	3.86313	3.71417	3.89162	3.92169	3.85915	3.87725	4.48825	3.98599	3.56346
ENSMUSG00000020522	5.02475	4.92567	4.92242	4.79532	4.87408	4.79316	4.72317	4.83254	4.72703	4.17718	4.65391	4.83117	5.02141	4.79094	4.5002
ENSMUSG00000020523	4.91377	4.69376	4.96426	4.81324	4.90706	4.7568	4.68867	4.75814	4.72374	4.2532	4.61238	4.85794	5.20867	4.91293	4.82217
ENSMUSG00000020524	8.87877	8.7505	8.73221	8.704	8.77701	9.07719	8.79503	8.71381	9.29417	8.38585	8.88794	8.95799	9.0938	8.50093	8.67457
ENSMUSG00000020525	4.28254	3.98462	3.99194	3.96025	4.02239	4.09974	4.06794	3.90662	4.09881	3.65168	4.06226	4.12509	4.14251	4.05285	3.85091
ENSMUSG00000020526	3.77711	3.92871	3.46435	3.91118	3.6519	3.6946	3.68007	3.73819	3.93209	3.7449	4.00381	3.58852	3.70774	3.66118	3.84454
ENSMUSG00000020527	3.38167	3.94007	3.7558	3.57553	3.6519	3.35683	3.62436	3.77349	3.57125	3.93493	3.56166	2.92359	3.31776	3.82316	3.79914
ENSMUSG00000020528	5.03922	4.7973	4.75283	4.87993	4.93244	5.15163	4.79702	4.90329	4.7563	4.7938	4.809	5.05588	4.97914	4.84539	4.84469
ENSMUSG00000020530	6.48773	6.51431	6.6712	6.54722	6.62032	6.54705	6.68539	6.49399	6.65617	6.57501	6.60914	6.54554	6.46704	6.54029	6.51144
ENSMUSG00000020532	5.94892	6.30094	6.80278	6.48994	6.58251	6.63777	6.51229	6.63384	6.49514	6.5719	6.59268	6.4334	6.65457	6.66988	6.63226
ENSMUSG00000020534	0.821822	-0.0488215	0.879852	0.481852	0.468159	0.794395	1.2289	0.0850172	1.23637	1.05776	1.11439	0.628345	1.35757	0.394291	0.777101
ENSMUSG00000020536	5.796	5.68355	5.99593	5.67776	6.07132	5.8687	5.86764	5.76655	5.91463	5.58531	6.15265	5.88986	6.11939	5.68956	5.63559
ENSMUSG00000020537	5.24913	5.21696	5.26135	5.23704	5.33336	5.24209	5.32971	5.21923	5.27981	5.22441	5.26644	5.27364	5.08657	5.23427	5.17936
ENSMUSG00000020538	6.07688	5.9678	6.41337	5.8783	6.52264	6.33323	6.27417	5.88827	5.98088	5.84597	6.47821	6.33463	6.23167	6.00728	5.84316
ENSMUSG00000020541	4.27031	4.20774	4.24267	4.37642	4.49168	4.09003	4.09746	4.2155	4.13888	4.41323	4.20079	4.15418	4.23881	4.20758	4.31906
ENSMUSG00000020544	3.62528	3.72713	3.96048	3.61692	3.67942	3.68818	3.96276	3.47784	3.73051	3.60271	3.76483	3.71103	3.45979	3.75787	3.56346
ENSMUSG00000020546	4.87928	4.8939	5.00492	4.77108	5.06566	4.8746	4.95054	4.87919	4.84072	4.66057	4.95378	4.7237	4.88154	4.8579	4.98452
ENSMUSG00000020547	4.76184	4.74646	4.41966	4.65003	4.39869	4.82571	4.40199	4.6515	4.64245	4.59948	4.52237	4.61283	4.78178	4.35174	4.57907
ENSMUSG00000020549	4.81616	4.93421	4.83838	4.79232	4.71825	4.84315	4.91117	4.90595	4.98234	4.75324	4.87068	5.0009	4.73174	4.81361	4.88249
ENSMUSG00000020553	0.578929	0.472968	0.879852	0.802004	0.938124	1.13381	0.722682	0.916077	0.476072	0.23006	0.43159	0.857844	0.999898	1.21191	0.72256
ENSMUSG00000020561	3.40282	3.64623	4.19481	3.75309	4.00944	3.8653	3.96916	3.76767	4.04183	3.70679	3.95614	3.81487	3.5778	3.74444	3.65207
ENSMUSG00000020562	-0.573363	-0.586746	-0.0771909	-0.918467	0.657228	0.213273	0.0369984	-0.34873	-0.459094	-0.879102	-0.441269	0.139548	-0.193477	-0.0915807	-0.279979
ENSMUSG00000020564	4.64035	4.73346	4.82796	4.65335	4.48857	4.82863	4.70794	4.86016	4.57468	4.76442	4.68572	4.87551	4.62613	4.59548	4.67195
ENSMUSG00000020566	2.32182	1.15732	0.20641	0.220592	-0.317921	2.29191	0.946881	0.357316	-0.138601	0.467394	-0.777373	2.85438	0.523237	0.587076	0.829656
ENSMUSG00000020570	5.32994	5.36333	5.65046	5.31875	5.66889	5.5753	5.39775	5.35552	5.38351	5.42788	5.51525	5.3289	5.84358	5.36937	4.97581
ENSMUSG00000020571	6.78582	6.624	6.41104	6.75383	6.83319	6.68405	6.73132	6.63339	6.82685	6.56652	6.44142	7.18288	7.14798	6.86105	6.64849
ENSMUSG00000020572	5.23451	5.53231	5.53774	5.45623	5.50626	5.63995	5.59903	5.52215	5.65276	5.41612	5.47609	5.40952	5.61974	5.42512	5.48604
ENSMUSG00000020573	1.54498	1.53225	0.825012	1.69916	1.40187	1.71675	1.72899	1.46902	1.4742	1.73987	1.49993	2.10434	1.84564	1.75754	1.63802
ENSMUSG00000020576	5.66662	5.57482	6.12922	5.75858	6.04828	5.938	5.77747	5.66056	5.88253	5.75179	6.19848	5.87683	6.05776	5.92043	5.54223
ENSMUSG00000020577	7.17351	7.24802	6.8302	7.05613	7.06999	7.14609	7.17254	7.19027	7.30359	7.17269	7.06828	6.99368	7.02352	6.93381	7.27611
ENSMUSG00000020580	7.7358	7.81651	7.66056	8.22593	7.87677	7.85641	7.65354	8.19481	7.99658	8.20217	7.65863	7.68699	7.9747	7.92863	7.97519
ENSMUSG00000020585	7.15921	7.27237	7.57383	7.14487	7.59757	7.41417	7.5105	7.27224	7.4169	7.22553	7.4801	7.26434	7.51048	7.37757	7.20702
ENSMUSG00000020589	7.79394	7.70568	7.10942	7.81804	7.27875	7.77088	7.39456	7.85647	7.57996	7.90425	7.43742	7.56571	7.66313	7.51533	7.63704
ENSMUSG00000020590	6.04132	6.22619	6.3358	6.41463	6.25451	6.2669	6.31496	6.43367	6.38865	6.38414	6.26507	6.20685	6.22987	6.23669	6.20077
ENSMUSG00000020591	6.85436	6.69778	7.63239	6.6455	7.19015	6.89671	7.21087	6.46998	6.86617	6.46856	7.24413	7.31754	7.09453	7.1661	6.72158
ENSMUSG00000020592	-0.573363	0.342109	0.825012	-0.190904	0.5178	0.139878	0.722682	0.476341	0.537316	-0.280439	0.971554	0.926891	-0.193477	0.461456	0.880363
ENSMUSG00000020593	4.9006	4.82819	5.67004	4.71818	5.3089	5.1114	5.17211	4.68587	4.87967	4.74574	5.0301	5.18481	4.92672	5.10371	4.80586
ENSMUSG00000020594	7.62407	7.68304	7.56914	7.74135	7.55585	7.75944	7.55322	7.62687	7.65571	7.7084	7.54538	7.59452	7.72583	7.5932	7.59306
ENSMUSG00000020598	7.94172	8.18466	8.08781	8.40397	8.04572	8.09931	8.20756	8.36138	8.39585	8.39247	8.16494	7.92657	8.15828	8.36063	8.29844
ENSMUSG00000020599	7.8067	6.56654	3.5172	7.00897	4.95514	7.33777	3.32815	5.94742	3.61452	6.027	5.39969	7.55416	7.30253	5.88723	4.11187
ENSMUSG00000020601	5.29212	5.29864	5.34656	5.19439	5.41914	5.32307	5.60316	4.94775	5.3261	5.3006	5.16341	5.46861	5.24836	5.15279	5.02453
ENSMUSG00000020604	4.51115	4.02784	5.24317	4.46975	5.3523	4.66495	4.44857	4.31867	4.96851	4.25847	5.41702	4.64904	5.49329	4.67899	3.97275
ENSMUSG00000020605	3.971	3.66004	3.81328	3.91118	3.89199	3.72629	3.79267	3.62681	3.7107	3.61099	3.87428	3.96194	3.70774	3.73769	3.7317
ENSMUSG00000020607	5.98753	6.23313	5.48566	6.07057	5.53668	5.93665	5.82591	5.98178	5.88842	6.31235	5.69223	6.19465	5.72581	5.69306	5.98748
ENSMUSG00000020608	5.23661	5.36755	5.55259	5.47511	5.60142	5.53113	5.5118	5.4729	5.50538	5.40188	5.49906	5.24012	5.31445	5.33173	5.3397
ENSMUSG00000020610	5.51242	5.38219	5.35142	5.35793	5.31943	5.35382	5.47852	5.25713	5.55249	5.42788	5.30419	5.49727	5.4225	5.37809	5.44872
ENSMUSG00000020611	5.93036	5.99256	6.25513	5.8453	6.13235	6.19965	6.20396	5.88961	5.89721	5.84246	6.0453	6.10438	6.07993	6.20519	5.90723
ENSMUSG00000020612	9.50068	9.41703	9.66966	9.49972	9.61499	9.5639	9.57813	9.56067	9.58686	9.54002	9.52472	9.57293	9.31235	9.56664	9.49009
ENSMUSG00000020614	3.43379	3.44571	3.91525	3.65715	4.2886	3.45087	3.93031	3.55425	3.7107	3.56912	3.68123	3.82395	4.21715	3.6754	3.59416
ENSMUSG00000020620	4.71145	4.99537	4.79624	4.69904	4.48046	4.97297	5.06258	4.86835	4.65632	4.80467	4.64511	4.84907	5.01724	4.80717	4.8887
ENSMUSG00000020621	3.98105	3.82838	3.77039	3.8196	3.71178	3.79364	3.79267	3.67738	3.80088	3.96107	3.86421	4.12509	3.7283	3.77116	3.80571
ENSMUSG00000020623	2.39877	2.56101	2.71725	2.90087	2.34021	2.62342	2.94202	2.83189	2.70444	2.8728	2.77796	3.03725	3.03375	2.92176	2.53172
ENSMUSG00000020627	6.47979	6.44326	5.64651	6.40973	5.96461	6.3496	5.68713	6.31192	5.74327	6.33126	5.92688	6.43582	6.12909	5.90544	6.14742
ENSMUSG00000020628	6.26332	6.20752	6.25513	6.17818	6.05775	6.16307	6.09106	6.23909	6.18842	6.25935	6.21045	6.13753	5.74359	6.01569	6.16415
ENSMUSG00000020629	5.37824	4.92852	5.38261	5.33538	5.70818	5.40171	5.18592	5.21496	5.22966	5.27738	5.69649	5.46281	5.94149	5.40393	5.15382
ENSMUSG00000020630	3.17844	3.0753	3.09873	2.86697	2.8469	3.03117	2.99319	3.04908	2.9938	3.20357	3.10324	3.1426	3.05018	2.87325	2.80541
ENSMUSG00000020634	5.50199	5.47099	6.15724	5.62464	5.82616	5.48372	5.78837	5.66995	5.74489	5.73105	5.83832	5.67837	5.48727	5.88723	5.49827
ENSMUSG00000020635	3.53271	3.8646	3.68827	4.11271	3.90138	3.42793	3.67224	3.8136	3.81949	4.049	3.84897	3.06814	3.17526	3.82953	4.382
ENSMUSG00000020638	4.50071	4.48087	4.73062	4.3724	4.40859	4.39218	4.44857	4.33451	4.40433	4.59531	4.65391	4.44054	4.23163	4.59174	4.5829
ENSMUSG00000020639	3.24664	2.9573	3.01546	2.7846	2.80752	3.10052	2.91574	2.84301	2.97179	2.60086	2.83064	2.872	2.78166	2.5727	2.94297
ENSMUSG00000020640	6.20667	6.36116	6.51214	6.57287	6.44297	6.50747	6.48882	6.56033	6.62565	6.57395	6.46661	6.4373	6.70868	6.5974	6.38874
ENSMUSG00000020641	0.681043	0.948265	1.52092	1.56461	1.20379	0.974062	0.722682	1.63173	1.03876	1.28169	0.634869	0.542946	0.321485	1.21191	0.829656
ENSMUSG00000020642	5.20482	5.32919	5.09459	5.53751	4.98854	5.18622	5.01076	5.45308	5.04694	5.25114	5.13855	4.96442	5.2196	5.21494	5.17428
ENSMUSG00000020644	5.27181	5.38635	5.49886	5.42355	5.17026	5.09935	5.27906	5.47111	5.3261	5.3947	5.5376	5.02078	5.32462	5.62511	5.63744
ENSMUSG00000020646	5.01989	5.04091	5.52275	5.22371	5.34372	5.23989	5.35193	5.08753	5.07561	4.94552	5.24331	5.27033	5.11808	5.29537	5.14866
ENSMUSG00000020647	7.25493	7.31988	7.25849	7.45125	7.19445	7.35104	7.36754	7.4043	7.51626	7.37701	7.37316	7.29241	7.36623	7.2337	7.41587
ENSMUSG00000020648	2.3837	1.82957	1.58833	2.26561	1.99941	1.76636	1.66732	1.60586	1.85709	2.01405	2.17374	2.10434	2.11914	1.61732	1.66719
ENSMUSG00000020649	0.220408	-0.46192	0.117929	-0.0986789	-0.716626	0.213273	-0.713599	0.736939	-0.344168	0.313585	-0.777373	-0.422412	-0.0465103	-0.677323	-0.395879
ENSMUSG00000020650	5.47203	5.39049	5.40616	5.56421	5.52307	5.54896	5.39299	5.50475	5.41648	5.48078	5.5455	5.08261	5.32799	5.39966	5.32376
ENSMUSG00000020651	1.24502	1.6196	1.85788	1.50706	0.974134	1.13381	2.76195	1.75458	2.8443	1.47549	1.71697	-0.814809	2.26702	1.98	1.93045
ENSMUSG00000020652	2.2736	2.17541	2.34089	2.13873	2.77727	2.49687	2.80554	2.39154	2.23527	2.26548	2.58291	2.27295	2.59273	2.66107	2.41619
ENSMUSG00000020653	3.15202	2.85302	2.81898	3.03924	3.19087	3.02099	3.30808	3.27112	2.98284	3.06583	3.17019	2.81849	3.14499	3.12186	2.94297
ENSMUSG00000020654	6.21733	6.07985	6.26546	6.09274	6.09093	6.17115	6.24544	6.06366	6.1175	6.10966	6.13391	6.29274	5.80538	6.19289	5.95532
ENSMUSG00000020656	2.96225	3.42968	3.43718	3.68337	3.43003	3.34054	3.89711	3.61388	4.23443	3.34924	3.47825	2.94039	3.7283	3.30672	3.89474
ENSMUSG00000020657	7.22777	7.2611	7.71153	7.19128	7.36435	7.27166	7.53229	7.29063	7.21616	7.28624	7.33447	7.36885	7.06048	7.45171	7.21321
ENSMUSG00000020658	7.72239	7.73001	8.07318	7.63162	7.89303	7.6856	7.98154	7.79052	7.7285	7.80086	7.83468	7.73771	7.65644	7.97785	7.75043
ENSMUSG00000020659	4.66236	4.53055	4.69665	4.69582	4.66141	4.89147	4.70794	4.61305	4.75952	4.69602	4.52876	4.71397	4.59847	4.75122	4.53227
ENSMUSG00000020660	0.410777	0.409022	0.20641	1.06385	0.86329	0.213273	0.528228	-0.0731956	0.0412959	-0.0541559	1.82479	0.452172	-0.541754	0.323846	0.880363
ENSMUSG00000020661	6.96919	6.94257	6.94636	6.88809	7.00457	7.208	6.83926	6.95624	6.78643	6.95097	6.87363	7.16958	6.98452	7.12137	6.81496
ENSMUSG00000020664	6.83441	6.78696	7.04113	6.8895	6.82643	6.84208	7.00814	6.80809	6.90372	6.82319	6.89481	6.82305	6.78181	6.90319	6.67656
ENSMUSG00000020668	8.01687	8.10933	8.09362	8.15335	8.14012	8.00623	8.14707	8.18556	8.15212	8.16154	8.22004	7.86577	7.87794	7.99141	8.14293
ENSMUSG00000020669	3.03154	3.20334	3.18836	2.98758	3.13629	2.96896	3.15921	2.89735	2.91523	3.00431	3.03304	3.00568	2.54717	2.94541	3.18406
ENSMUSG00000020671	7.40609	7.33931	7.50136	7.35465	7.41599	7.42242	7.47607	7.45545	7.55981	7.3969	7.41301	7.44144	7.46066	7.36776	7.19267
ENSMUSG00000020672	1.57181	1.75437	0.825012	1.47741	1.50393	1.97066	1.35161	1.70669	0.995767	1.93712	1.33466	1.0558	1.12923	1.32443	1.57784
ENSMUSG00000020673	-0.0801713	0.271942	-0.0771909	0.702976	-0.966726	-0.197934	-0.0639917	-0.250921	-1.71212	-0.704596	-0.0121938	-0.114241	0.321485	0.249784	-0.172701
ENSMUSG00000020674	6.39123	5.98023	6.16001	6.23688	6.14326	6.29041	6.03111	5.94355	6.14604	5.85122	6.00575	6.21894	6.59431	6.15662	5.85747
ENSMUSG00000020677	4.29467	4.23105	4.54372	4.2285	4.55843	4.2728	4.42081	4.27007	4.29775	4.21569	4.42978	4.41674	4.26015	4.41665	4.31906
ENSMUSG00000020679	0.681043	1.15732	0.443315	1.02338	1.23381	0.413405	0.131379	0.227582	0.345185	-3.00864	0.536807	0.992783	-0.0465103	0.860262	0.343287
ENSMUSG00000020680	5.36871	5.42929	5.78764	5.47698	5.62001	5.76421	5.55714	5.33006	5.62129	5.32345	5.65619	5.73241	5.80296	5.74789	5.76941
ENSMUSG00000020681	3.94558	4.40504	4.87933	4.90242	5.96125	4.93551	5.09515	4.36183	4.49588	3.92833	4.86311	4.6943	5.58916	4.59922	4.69338
ENSMUSG00000020682	0.630889	1.37378	1.03288	1.10322	1.55237	1.0955	0.303421	0.997941	1.27284	1.36236	1.36355	0.857844	1.24791	1.42881	0.343287
ENSMUSG00000020684	8.55949	8.32122	7.44848	8.13031	7.53867	8.17905	7.78821	8.03433	7.76136	8.15058	7.65863	8.38642	8.17944	8.0066	8.07278
ENSMUSG00000020687	5.67747	5.65454	5.73284	5.729	5.62568	5.76421	5.8135	5.79831	5.8269	5.73862	5.67504	5.60916	5.61423	5.56339	5.66301
ENSMUSG00000020689	2.02445	2.53128	2.37946	2.31674	2.32635	2.37422	1.95229	2.43627	2.15938	2.71278	2.31356	1.80752	1.6	2.1525	2.48334
ENSMUSG00000020690	-0.703732	-0.665801	-1.03293	-0.290449	-1.15458	-1.41737	-1.42709	-0.329629	-0.284656	-1.29802	-1.84248	-2.26079	-3.00864	-2.24253	-0.194577
ENSMUSG00000020691	3.5463	3.40531	3.6012	3.49642	3.74863	3.70736	3.71097	3.56771	3.65653	3.68343	3.69266	3.67134	3.60028	3.68947	3.68254
ENSMUSG00000020692	3.13412	3.21274	3.45535	3.27297	3.27266	3.56742	3.21416	3.29561	3.32431	3.2573	3.5109	3.53423	3.45979	3.35167	3.41658
ENSMUSG00000020694	5.67128	5.63371	5.89304	5.69236	5.81504	5.67122	5.73112	5.73257	5.77062	5.67688	5.72877	5.84373	5.6443	5.81684	5.6521
ENSMUSG00000020695	2.5277	4.16483	3.17746	2.94488	3.03764	3.79961	4.30914	3.5744	2.70444	2.9661	3.23416	3.41912	3.00032	3.60288	3.4589
ENSMUSG00000020696	4.34221	3.95133	4.53521	4.2895	4.59936	4.55984	4.14349	4.05265	4.47647	4.17718	4.68572	4.63363	4.98769	4.5344	3.71782
ENSMUSG00000020697	5.23661	5.03033	5.15142	5.10509	5.11488	5.19304	5.06258	5.07108	5.0284	5.04358	5.10259	5.09391	5.2448	5.1477	4.91021
ENSMUSG00000020700	4.79354	4.90554	4.51802	4.79833	4.91634	4.84892	4.822	4.81571	4.80381	4.84734	4.82207	4.77142	5.11026	4.82958	4.72494
ENSMUSG00000020701	4.51806	4.05421	4.67356	3.65053	3.87781	4.66495	4.77526	3.81925	3.81949	3.64364	4.02657	5.3416	3.60028	4.28378	3.84454
ENSMUSG00000020704	5.76727	6.02758	5.77323	6.03028	6.07547	5.81372	5.97494	6.07785	5.95867	6.21116	6.03971	5.91557	5.72069	5.85481	6.22427
ENSMUSG00000020705	6.76562	6.67417	6.75335	6.74219	6.77441	6.8025	6.60234	6.63579	6.68859	6.64016	6.74229	6.81738	6.64386	6.79098	6.68372
ENSMUSG00000020706	4.9006	4.84641	4.91915	4.87425	5.0552	5.03502	5.01386	4.88189	4.88851	4.78285	4.82466	4.92698	4.77686	4.81992	4.89488
ENSMUSG00000020707	1.79319	1.6196	1.55502	1.25076	1.62212	1.88341	2.25447	1.49745	1.27284	1.51131	1.84542	1.69326	1.8828	1.49442	1.4154
ENSMUSG00000020708	7.00716	6.89595	7.30118	7.16012	7.25836	6.9085	7.18703	7.05577	7.11181	6.93292	7.04505	7.19518	6.96516	7.16735	7.11209
ENSMUSG00000020709	2.02445	2.21335	1.80219	2.10033	1.90929	2.35813	2.12281	2.24835	2.09972	1.91054	2.44102	2.13385	2.11914	1.88533	1.95431
ENSMUSG00000020715	3.71226	4.02784	4.25309	3.99205	4.40859	4.22923	4.26817	4.0764	4.16821	4.36019	4.20877	4.21756	4.22441	4.42928	4.19435
ENSMUSG00000020716	6.57155	6.64063	6.8907	6.75383	6.80597	6.81802	6.75375	6.61972	6.64751	6.71599	6.62861	6.74155	6.86309	6.88266	6.63564
ENSMUSG00000020717	4.24968	4.42134	4.65009	4.49956	4.54652	4.46536	4.5715	4.78144	4.32405	3.96107	4.21274	4.50406	4.51808	4.57288	4.26284
ENSMUSG00000020718	1.48977	1.30518	1.486	0.75334	1.73136	1.69128	1.42798	1.73083	1.41015	1.98886	1.73919	1.56916	2.05547	2.21222	1.63802
ENSMUSG00000020719	9.89921	9.77229	9.60469	9.71748	9.67658	9.93457	9.63343	9.70186	9.68813	9.65503	9.61791	9.9247	9.86367	9.68946	9.51296
ENSMUSG00000020720	5.90816	5.78465	6.20769	5.89802	6.03449	5.84436	6.08222	5.79831	6.01761	5.85646	5.9698	6.03375	5.85297	6.00588	5.86063
ENSMUSG00000020721	6.19593	6.11033	6.40287	6.19877	6.26363	6.20752	6.16823	6.17784	6.09985	6.20571	6.13496	6.20511	6.35084	6.39001	6.17307
ENSMUSG00000020723	6.42197	5.69365	5.3368	5.71159	5.84573	6.1849	5.05958	5.17372	4.97406	5.34097	5.67071	6.32827	5.97629	5.17797	4.87313
ENSMUSG00000020728	0.990414	1.43928	1.486	1.72463	1.90929	1.63897	1.69849	1.73083	1.16054	1.61373	1.30518	1.84368	1.72804	1.39485	1.51504
ENSMUSG00000020732	2.00489	1.90105	3.40949	1.44713	3.78962	1.13381	2.46848	1.38022	4.24824	1.88346	4.55404	1.52531	3.82693	2.79729	1.90618
ENSMUSG00000020733	5.20267	5.20524	5.10614	4.86283	5.23662	4.98088	5.14973	5.06634	5.11883	5.01267	5.39969	5.0674	5.40025	5.03371	4.66473
ENSMUSG00000020734	6.27358	6.27185	5.99593	6.06684	6.04722	6.01057	5.91816	5.96534	6.25374	5.84597	6.42267	5.89633	6.52988	6.15535	5.88722
ENSMUSG00000020736	4.1284	4.21244	4.31907	4.23294	4.27784	4.22923	4.3925	4.20261	4.3878	4.23724	4.42978	4.42869	3.94583	4.43765	4.56751
ENSMUSG00000020737	5.61756	5.71529	5.08295	5.50664	5.3036	5.44425	5.34209	5.63839	5.48415	5.51648	5.27597	5.45113	5.19026	5.3606	5.71806
ENSMUSG00000020738	7.04355	7.00208	6.76791	6.94263	6.88314	6.97263	6.88768	7.00342	6.95939	6.93619	6.91362	6.83206	6.91897	6.84391	7.0804
ENSMUSG00000020739	4.66236	4.67349	4.39634	4.56799	4.62507	4.58425	4.5924	4.41495	4.5856	4.45061	4.60937	4.76672	4.71123	4.58799	4.81241
ENSMUSG00000020740	6.65302	6.70861	6.7086	6.5245	6.64689	6.5819	6.75718	6.57541	6.55945	6.62389	6.55571	6.72225	6.51468	6.73184	6.64941
ENSMUSG00000020741	6.70858	6.71689	6.85778	6.68901	6.79028	6.78981	6.87124	6.72263	6.74322	6.76966	6.79693	6.98359	6.5887	6.77291	6.58112
ENSMUSG00000020743	3.17844	3.14565	3.68827	3.18397	3.6519	3.44326	3.32815	3.01015	3.04742	3.22531	3.28035	3.29403	3.43499	3.02527	3.22388
ENSMUSG00000020744	4.86036	4.85843	4.88605	4.74953	4.61655	4.91641	4.84656	4.70733	4.85583	5.15534	4.82985	4.8176	4.79646	4.84539	4.81241
ENSMUSG00000020745	9.07938	9.11215	9.25502	9.25624	9.21826	9.19822	9.24172	9.28404	9.30769	9.29713	9.2441	9.11603	9.02378	9.13398	9.19957
ENSMUSG00000020747	6.70025	6.71524	6.26031	6.26753	6.16777	6.64231	6.54991	6.41237	6.21092	6.54724	6.27461	6.57676	6.1578	6.43248	6.64575
ENSMUSG00000020752	4.71145	4.82819	4.54372	4.65335	4.69417	4.54925	4.65728	4.71944	4.47255	4.69991	4.76906	4.7761	4.64788	4.66836	4.64287
ENSMUSG00000020755	5.51932	5.51342	5.32449	5.38813	5.48925	5.41926	5.40012	5.40325	5.32392	5.33599	5.42903	5.35732	5.44752	5.43559	5.54616
ENSMUSG00000020758	4.31069	3.75312	4.87259	4.21508	4.98854	4.77206	4.37813	4.28645	4.68367	3.97397	5.08967	4.68934	5.33135	4.60294	3.63165
ENSMUSG00000020766	2.71989	2.9573	2.97824	2.42945	3.1985	3.13869	3.25666	3.15993	2.7309	2.91353	2.91113	2.81849	3.08248	2.75776	3.00141
ENSMUSG00000020770	4.85217	4.80973	5.0233	4.828	5.03829	5.08476	4.82906	4.82134	4.69715	4.83325	4.89066	4.95618	4.93559	4.89178	4.91326
ENSMUSG00000020773	1.74685	2.23324	1.85788	1.61995	2.13284	2.13077	2.09965	2.07058	2.40917	1.61373	2.03695	2.01202	2.05547	2.04713	1.54678
ENSMUSG00000020774	3.51208	3.28577	4.25309	3.77763	4.46662	4.26419	3.68786	3.77929	4.26191	3.96754	4.57272	3.8685	4.54731	4.18788	2.96663
ENSMUSG00000020775	5.14353	4.96789	5.17901	5.06827	5.14086	5.14695	5.17211	5.07815	5.16565	5.05272	5.2079	5.0674	4.9962	5.0447	5.30764
ENSMUSG00000020776	6.5979	6.55919	6.3757	6.29009	6.37641	6.52018	6.53272	6.37743	6.38657	6.25935	6.34421	6.53867	6.3591	6.45015	6.56764
ENSMUSG00000020777	7.68294	7.52139	7.67226	7.56313	7.6187	7.68318	7.66641	7.61435	7.57905	7.59925	7.57849	7.72747	7.56865	7.62879	7.61335
ENSMUSG00000020778	3.79999	3.74666	3.48218	3.77763	3.79969	3.7573	3.45219	3.69589	3.57855	3.57759	3.81276	3.72078	3.76857	3.56521	3.58655
ENSMUSG00000020780	6.21201	6.20281	6.38521	6.2413	6.39147	6.12554	6.26769	6.26205	6.2423	6.10527	6.20548	6.40287	6.1878	6.33846	6.26181
ENSMUSG00000020781	2.70784	2.80413	3.07542	2.83224	2.92257	2.89282	3.03041	2.5761	2.63609	2.78772	3.02402	3.21341	3.05018	2.94541	3.00141
ENSMUSG00000020782	0.286695	0.271942	0.117929	0.481852	1.50393	0.643246	0.596	0.293907	0.759195	0.671145	0.257808	0.139548	0.523237	0.461456	0.343287
ENSMUSG00000020783	4.47961	4.52679	4.6813	4.48473	4.85972	4.63855	4.74945	4.45173	4.67347	4.39417	4.64216	4.68934	4.45162	4.8264	4.32365
ENSMUSG00000020785	6.89742	7.15727	7.22181	7.1729	7.05903	6.61717	7.08016	7.1183	7.43612	7.22149	7.24316	6.57273	7.15369	6.96235	7.22981
ENSMUSG00000020787	-1.7929	-0.874376	-1.32625	-1.08547	-1.11017	-0.639839	-1.58925	-0.453656	-1.45194	-0.879102	-3.00864	0.139548	-1.68124	-2.00276	-1.4014
ENSMUSG00000020788	3.05074	3.45365	3.90207	3.22916	3.67396	3.532	3.59981	3.20372	3.34159	3.07782	3.46498	3.19952	3.42242	3.23175	3.24338
ENSMUSG00000020790	5.73202	5.88061	6.0567	5.89662	6.08888	6.08089	5.93133	5.97421	5.96007	5.96539	5.97214	6.02196	6.1057	6.02404	5.79276
ENSMUSG00000020792	6.0024	6.08114	6.07737	6.18163	6.06924	6.07475	6.0584	6.10581	6.04423	6.05154	6.02509	6.13935	5.93044	5.99742	6.10141
ENSMUSG00000020794	5.66038	5.85384	5.68744	5.98226	5.7555	5.55603	5.70066	5.75335	5.83607	6.02236	5.81498	5.6039	5.90583	5.71559	5.68635
ENSMUSG00000020798	-1.32861	-0.723405	-0.570567	-0.509299	-0.503543	-1.0915	-0.88781	-1.13681	-0.871743	-0.879102	-0.777373	-1.35553	-1.30189	-0.999836	-0.983598
ENSMUSG00000020799	-0.696029	-0.586746	0.768004	0.220592	2.50927	1.63897	0.596	-0.823844	0.201227	0.538557	1.11439	0.542946	1.30379	-0.298271	-0.279979
ENSMUSG00000020801	3.06025	2.93477	3.06363	2.82048	3.12832	2.94761	3.10208	3.05865	3.10923	2.91353	2.98736	3.2809	3.29037	3.09038	3.21403
ENSMUSG00000020802	7.30577	7.44522	7.52628	7.42285	7.39331	7.33212	7.50335	7.4418	7.42907	7.52289	7.49853	7.39269	7.20594	7.39915	7.50996
ENSMUSG00000020803	3.88268	3.84056	3.86856	3.68337	4.11804	3.9141	3.67224	3.64598	3.84394	3.69126	3.91876	4.13242	3.76857	3.66831	3.93727
ENSMUSG00000020804	-0.696029	-0.723405	-0.30289	-1.49176	-0.836263	-0.516041	-0.88781	-1.13681	-0.459094	-1.30797	-0.0884018	-1.05998	-0.357132	-0.539607	0.343287
ENSMUSG00000020805	3.2044	3.67371	2.84677	2.86697	3.3154	3.40461	3.51481	3.37436	2.85637	3.2886	3.2879	3.12802	3.09836	3.12186	3.53209
ENSMUSG00000020806	0.525027	0.534199	0.582074	0.849081	0.938124	0.34973	0.946881	0.783852	1.27284	0.792567	1.07998	0.251454	0.425885	0.646008	0.665875
ENSMUSG00000020807	3.02253	3.12062	4.27653	3.01033	4.19615	3.76915	3.23429	2.77613	3.54621	3.54036	4.12801	4.43942	3.53933	3.86779	4.06743
ENSMUSG00000020810	6.00487	5.75602	6.66243	5.61105	6.15213	5.74577	6.42852	5.67929	5.88695	5.71961	6.06522	6.28946	5.48727	6.24981	6.04001
ENSMUSG00000020811	6.19269	6.02891	6.62379	5.94483	6.61463	6.43069	6.26118	6.10119	6.5672	5.94425	6.78229	6.41043	6.66535	6.285	6.05526
ENSMUSG00000020812	1.24502	1.15732	1.12656	0.849081	1.20379	0.841452	1.27097	0.532363	1.12108	0.904558	0.634869	1.43338	1.18979	1.00236	0.976725
ENSMUSG00000020814	3.05074	3.61823	3.72618	3.26432	3.79969	3.15741	3.29794	3.53381	3.47279	3.58601	3.79165	3.30704	3.39696	3.56521	3.53209
ENSMUSG00000020817	7.26986	7.15849	7.23764	7.32893	7.19493	7.2136	7.25543	7.25517	7.21792	7.22486	7.09383	7.19255	7.06856	7.23069	7.16801
ENSMUSG00000020818	5.17887	5.07425	5.21412	4.94367	5.25684	5.19531	5.30966	5.11297	5.11883	5.00641	5.1816	5.15274	5.14883	5.1477	5.19824
ENSMUSG00000020821	6.82468	6.80958	7.2559	6.79123	7.38289	7.06166	7.10727	6.83549	7.12059	6.70926	7.35889	7.09841	7.54277	7.12331	6.76017
ENSMUSG00000020823	8.15637	8.06431	7.3782	8.05577	7.65312	7.77505	7.685	7.97081	7.75291	8.09485	7.76601	7.62665	7.94206	7.71173	7.83601
ENSMUSG00000020827	9.06322	8.85825	8.16884	8.78964	8.32184	8.84434	8.38926	8.7369	8.69989	8.7195	8.54648	8.80677	8.83612	8.39083	8.64807
ENSMUSG00000020828	4.68097	4.26757	4.5648	4.31068	4.46029	4.35212	4.58407	4.35796	4.27994	4.02442	4.56652	4.7761	4.62613	4.5344	4.14336
ENSMUSG00000020829	3.1431	3.04406	3.36213	2.79666	3.3432	3.01073	3.30808	2.5761	2.92672	2.92685	3.042	3.46628	3.43499	2.88553	3.01282
ENSMUSG00000020831	3.99559	3.58707	3.38088	3.39696	3.9039	3.72704	3.45593	3.45708	3.48589	3.45768	3.86648	3.86631	3.57326	3.59714	3.72505
ENSMUSG00000020832	3.8225	3.72713	4.12274	3.70272	3.92916	3.84072	3.80704	3.6649	3.80711	3.86744	4.00839	3.78728	3.95459	4.02536	3.81877
ENSMUSG00000020834	2.86797	2.54622	2.94005	2.34985	2.8469	2.89282	2.79116	1.84584	2.35916	2.0388	2.79926	3.2809	2.26702	2.66107	2.25259
ENSMUSG00000020836	5.14353	5.58751	6.19828	5.75858	6.0899	4.76902	6.0614	5.62557	5.53007	5.99257	6.11173	5.4482	5.75115	6.05563	6.1094
ENSMUSG00000020840	5.74828	5.6372	5.84389	5.62633	5.75679	5.63828	5.64775	5.56978	5.73185	5.58741	5.85368	5.84819	5.54637	5.66305	5.49217
ENSMUSG00000020841	6.58561	6.62664	6.85607	6.97356	6.92918	6.98318	6.87038	6.87394	7.03758	6.85665	6.93085	6.69034	7.15274	6.87344	6.66395
ENSMUSG00000020843	4.38565	4.30318	4.53521	4.21508	4.5673	4.63522	4.43475	4.18525	4.34989	4.24258	4.46353	4.68934	4.10369	4.51478	4.42534
ENSMUSG00000020844	3.65067	3.48501	4.07066	3.58946	4.21151	4.07534	4.04387	3.40469	3.36711	3.13634	3.8232	4.20371	4.0958	3.89781	3.55568
ENSMUSG00000020846	3.55977	3.9115	3.60933	3.63718	4.44433	3.89192	3.39626	3.77929	3.80711	3.53472	4.12688	3.25428	3.88303	3.75117	3.58655
ENSMUSG00000020847	-0.166234	-0.240635	1.17121	-0.633227	1.50393	1.20751	1.50051	-0.453656	-0.0458501	-1.30797	-0.254074	0.355301	0.523237	0.860262	-0.395879
ENSMUSG00000020848	6.24051	5.36122	5.61251	4.73707	5.4289	6.08211	5.52707	4.5466	5.36039	4.41795	5.51364	6.35982	6.0899	5.16292	4.1277
ENSMUSG00000020849	9.33264	9.23076	9.19174	9.21345	9.21462	9.25445	9.27457	9.24921	9.30879	9.25582	9.26195	9.33705	9.18751	9.22165	9.31955
ENSMUSG00000020850	8.12557	8.12216	8.36059	8.28917	8.2802	8.36289	8.29841	8.28165	8.21585	8.28663	8.34006	8.31094	8.17054	8.31455	8.23409
ENSMUSG00000020857	4.68457	4.66793	4.72479	4.46865	4.9708	4.72616	4.99437	4.38041	4.67555	4.54362	5.0517	4.81869	4.87492	4.66388	4.48242
ENSMUSG00000020859	8.28381	8.43345	8.74957	8.62801	8.57877	8.55247	8.54499	8.59963	8.54752	8.58756	8.62166	8.5083	8.576	8.70417	8.46759
ENSMUSG00000020863	7.68217	7.631	7.74284	7.62149	7.68572	7.66408	7.62949	7.53259	7.55611	7.56823	7.56456	7.60969	7.70133	7.76961	7.69838
ENSMUSG00000020864	7.19038	7.06108	7.18758	7.15369	7.22793	6.99234	7.08459	7.18153	7.02093	7.08775	7.16377	7.0862	7.27571	7.14964	6.97006
ENSMUSG00000020865	1.79319	2.1945	1.4135	2.23048	1.73136	2.07279	1.95229	1.99284	1.95011	2.15659	1.82479	1.97989	1.98886	1.81002	1.90618
ENSMUSG00000020866	6.55147	7.11906	7.2873	6.87465	7.48235	6.88833	6.97192	7.12116	7.23188	7.003	7.33173	6.46803	6.70089	7.04062	7.30829
ENSMUSG00000020868	4.78783	4.75291	4.97059	4.71818	5.05099	4.86893	4.8877	4.73146	5.13378	4.45521	5.31348	4.67436	4.88612	4.79094	5.01888
ENSMUSG00000020869	6.6117	6.57294	6.7725	6.69707	6.70847	6.60359	6.76391	6.78377	6.72029	6.78163	6.6976	6.69158	6.58307	6.73863	6.70233
ENSMUSG00000020873	4.70541	4.79104	4.82447	5.00212	5.10679	4.90538	4.93099	4.81853	4.8973	4.64453	4.85041	4.74298	5.11026	4.89178	4.8887
ENSMUSG00000020876	5.04404	5.1279	4.93866	5.13389	5.01902	5.0774	4.96343	5.07344	5.0859	5.18059	4.94425	4.95205	5.1603	5.16039	5.22176
ENSMUSG00000020877	2.1544	1.7284	2.55822	1.99961	2.76704	1.97066	1.84496	1.68213	1.92741	1.36236	2.29868	2.13385	2.37529	1.70308	2.02362
ENSMUSG00000020878	-0.355485	-1.04301	-0.899486	-0.289429	1.47908	-0.019163	-0.713599	-0.689614	-1.71212	-1.30797	-0.441269	0.628345	0.208937	-1.1929	-0.521911
ENSMUSG00000020882	7.4533	7.32476	6.63679	7.32321	6.89378	7.18195	6.95589	7.25777	7.04353	7.38488	6.87989	7.20737	7.20044	6.91522	7.30482
ENSMUSG00000020883	6.13826	6.08397	6.17703	6.14319	6.25097	6.28518	6.31086	6.15489	6.17639	6.23562	6.24559	6.16432	6.25843	6.24267	6.19761
ENSMUSG00000020884	-1.14264	0.409022	0.514362	-1.08547	0.128009	0.474388	1.56956	0.476341	-1.23159	-0.704596	-0.909393	0.542946	-0.753519	1.17236	1.23233
ENSMUSG00000020886	9.53293	9.50377	8.93701	9.47953	9.09911	9.33231	9.16063	9.36328	9.32516	9.37666	9.16296	9.2329	9.39586	9.16626	9.3742
ENSMUSG00000020888	5.03924	4.71705	4.42428	4.5574	4.7156	4.79913	4.84656	4.45897	4.5526	4.61603	4.84273	4.91429	4.80617	4.76458	4.54804
ENSMUSG00000020889	7.09244	7.11656	7.01304	6.94269	7.01	6.89113	7.03433	7.03349	7.10614	7.18244	7.19826	6.78404	6.94224	7.0143	7.19455
ENSMUSG00000020890	2.36848	1.92411	2.62395	2.23048	2.45933	2.05294	2.45028	1.80093	2.15938	1.51131	2.67799	2.27295	2.14996	2.23159	2.08976
ENSMUSG00000020891	1.83809	1.77988	3.41878	2.23048	2.34021	1.13381	2.88897	2.34537	2.48884	-0.548938	2.60728	2.35039	1.95437	2.7033	2.3989
ENSMUSG00000020892	2.08158	1.96915	3.25211	2.24815	2.43369	2.45209	3.77815	2.26498	2.8443	1.70935	2.34288	2.49383	2.08766	3.01413	3.22388
ENSMUSG00000020893	6.86998	7.09894	6.6972	6.45513	6.78712	6.64976	6.88823	6.60755	6.62829	6.64823	6.37291	6.40287	6.94553	6.62969	6.58016
ENSMUSG00000020894	9.85052	9.90236	9.54291	9.83655	9.73961	9.75344	9.8246	9.95626	9.79503	9.56713	9.66143	9.63438	9.65745	9.77952	10.0598
ENSMUSG00000020895	2.6957	2.43824	2.57493	2.47518	2.99446	2.92594	2.09965	2.50788	2.44157	2.34703	2.35731	2.98963	2.9661	2.87325	2.41619
ENSMUSG00000020898	5.28808	5.30304	5.27164	5.34977	5.26051	5.29587	5.30966	5.26748	5.23198	5.24849	5.42047	5.11995	4.91332	5.28845	5.51842
ENSMUSG00000020899	5.21549	5.39256	5.5631	5.24587	5.42728	5.40758	5.45362	5.35746	5.23661	5.16661	5.35003	5.48587	5.4225	5.38676	5.35098
ENSMUSG00000020900	8.70237	8.71858	8.62838	8.87021	8.49965	8.84037	8.52666	8.80747	8.56226	8.82557	8.68701	8.85132	8.4509	8.59705	8.76221
ENSMUSG00000020901	1.86002	2.01283	1.55502	1.74966	1.40187	2.14959	1.4647	1.80093	1.27284	2.30683	2.0189	2.16276	1.91903	1.83557	1.77832
ENSMUSG00000020902	4.56889	4.49249	4.505	3.8255	4.07723	4.96768	4.26817	4.03337	3.59304	3.66764	3.86421	5.1742	3.69734	4.50685	3.66095
ENSMUSG00000020903	4.08249	3.82838	4.04089	4.01804	4.00509	3.8807	4.07389	3.80794	3.93778	3.87433	4.10993	3.79653	3.90126	3.95136	4.01308
ENSMUSG00000020904	-1.32861	-1.71414	0.64675	-0.395179	2.4076	1.43931	1.75887	-1.78832	-0.583973	-1.58217	0.586671	-0.422412	1.35757	-0.298271	0.545351
ENSMUSG00000020905	1.34173	1.99116	1.45021	1.91365	1.96404	1.55676	2.23335	1.97274	2.03749	1.43876	1.52572	-1.05998	1.12923	1.83557	2.25259
ENSMUSG00000020908	1.31021	1.03556	1.25658	1.82223	1.17314	1.0955	1.53545	2.21451	1.65086	2.2863	1.71697	-1.05998	0.85782	0.809607	1.95431
ENSMUSG00000020910	3.53271	3.4216	3.4733	3.38103	3.43003	3.37293	3.27745	3.49204	3.24393	3.57759	3.3251	3.37038	3.39696	3.45416	3.12221
ENSMUSG00000020912	-0.257758	1.19573	-1.09715	0.650791	-0.0777949	-1.0915	0.0369984	0.916077	0.652517	1.61373	0.257808	0.139548	-0.357132	0.00162612	1.19275
ENSMUSG00000020914	-0.696029	0.342109	-1.09715	-0.395179	0.0626161	1.0955	-1.31578	0.957589	-1.04047	0.392539	0.129115	-0.60531	1.06601	-0.413898	-0.279979
ENSMUSG00000020917	7.95229	7.62353	7.93596	7.68733	7.81854	7.94829	7.71817	7.68286	7.55241	7.624	7.81684	8.12648	7.63482	7.70525	7.47326
ENSMUSG00000020918	6.2623	6.24463	5.9438	6.23023	6.13135	6.12316	6.10421	6.2579	6.17162	6.25672	6.13601	6.13935	6.16158	6.02126	6.17815
ENSMUSG00000020919	5.31519	5.33344	5.62657	5.04558	5.5178	5.46601	5.39803	5.02778	4.79365	5.20401	5.40504	5.69937	5.07614	5.47418	5.03105
ENSMUSG00000020921	3.89866	3.923	3.90867	3.91671	4.05218	4.02017	4.01939	3.77929	4.08349	3.96754	4.16431	4.16851	3.97194	3.76453	3.93727
ENSMUSG00000020922	4.9678	4.90264	5.23793	5.08065	5.28042	5.07001	5.15536	4.92961	5.03372	5.07084	4.9514	5.10884	5.05024	5.11679	5.06613
ENSMUSG00000020923	7.11428	7.11343	6.61977	7.00962	6.93319	6.92634	6.7593	6.99476	6.93606	7.01631	6.87801	6.94145	7.0756	6.96742	6.87324
ENSMUSG00000020925	4.14637	4.08523	4.27372	4.24619	4.24873	4.00474	4.15477	4.20261	4.24824	4.28975	4.12266	4.08789	4.04752	4.11674	3.77924
ENSMUSG00000020926	7.33641	7.41451	7.89536	7.59627	7.96721	7.1075	7.63705	7.59064	7.96175	7.55435	8.00251	7.0402	7.89452	7.53007	7.50138
ENSMUSG00000020928	0.630889	0.806548	0.825012	0.702976	0.901192	0.0625479	0.382313	0.68845	1.08051	0.467394	0.813011	0.857844	0.781164	0.909198	0.545351
ENSMUSG00000020929	6.68189	6.75114	6.6056	6.70669	6.61249	6.62308	6.7593	6.7113	6.81144	6.71119	6.71802	6.66404	6.67729	6.63334	6.67297
ENSMUSG00000020930	0.286695	0.902555	0.768004	1.21526	0.86329	1.27762	0.660731	1.11263	1.19896	1.2396	1.00861	1.65307	1.40943	1.21191	1.63802
ENSMUSG00000020932	7.14141	7.12654	8.52095	7.69982	8.26847	7.97689	8.29682	7.24578	8.63877	6.82498	8.41097	7.95938	8.75733	7.90809	7.18765
ENSMUSG00000020935	4.67479	4.82206	4.71939	4.60617	4.53451	4.58425	4.65728	4.67035	4.97683	4.49153	4.76906	4.88855	4.83963	4.66124	5.0018
ENSMUSG00000020936	7.37215	7.50236	7.27776	7.46501	7.2611	7.33366	7.36269	7.43585	7.49712	7.38367	7.36738	7.25765	7.4296	7.19783	7.55504
ENSMUSG00000020937	3.57311	4.40094	4.2002	4.04356	3.96539	3.5604	4.27852	4.16324	3.99893	3.98037	4.22854	3.25428	3.84588	4.20268	4.17417
ENSMUSG00000020940	0.630889	0.342109	0.825012	-0.190904	0.784361	0.413405	0.457115	0.58629	-0.459094	0.313585	1.11439	0.926891	0.0868597	0.587076	1.19275
ENSMUSG00000020941	3.04117	2.87685	2.43545	2.28285	2.8469	2.6099	2.57308	2.71572	2.86833	2.58414	2.67799	2.72465	2.87683	2.51062	2.29059
ENSMUSG00000020946	6.35597	6.38316	6.32102	6.43599	6.47316	6.42877	6.39205	6.33671	6.33252	6.30599	6.37646	6.36294	6.32238	6.38785	6.46444
ENSMUSG00000020948	4.54201	4.5343	4.8692	4.6467	4.58778	4.57732	4.7041	4.59672	4.84375	4.91576	4.60937	4.70417	4.54151	4.67899	4.46741
ENSMUSG00000020949	6.66486	6.62576	6.79139	6.57899	6.76865	6.6448	6.74258	6.65642	6.65961	6.69083	6.75461	6.87202	6.50924	6.70264	6.67835
ENSMUSG00000020950	7.19741	7.11458	6.07052	7.08539	6.18835	7.06793	6.62809	7.11053	6.9457	7.04537	6.49126	6.93462	7.16806	6.69928	6.8479
ENSMUSG00000020952	4.6717	4.5455	4.91587	4.81916	4.85248	4.99655	4.74199	4.74634	4.71051	4.66853	4.87068	4.84015	4.72664	4.66836	4.79269
ENSMUSG00000020953	4.58215	4.24026	3.33295	4.52152	3.75382	3.60199	3.52354	3.63962	3.87985	3.97397	4.21671	3.81487	4.28118	3.4459	3.85091
ENSMUSG00000020954	5.80168	5.88649	5.89471	5.75549	5.74512	5.77939	5.68129	5.85433	5.82075	5.78326	5.75218	5.87683	5.65776	5.74789	5.58299
ENSMUSG00000020955	4.618	4.54921	4.61415	4.52515	4.55843	4.47658	4.33911	4.56686	4.52263	4.59531	4.51916	4.54855	4.46394	4.49086	4.59813
ENSMUSG00000020956	2.73184	2.50093	2.76173	2.38222	2.64948	2.94761	3.0057	2.72777	2.56435	2.61739	2.88147	3.21341	2.67977	2.64671	2.65335
ENSMUSG00000020961	4.28254	4.40913	4.89938	4.52877	5.03403	4.94092	4.36362	4.46258	4.8498	4.6405	4.93224	4.87114	5.23045	4.7679	4.30521
ENSMUSG00000020962	5.66195	5.52478	5.45438	5.51031	5.66339	5.67284	5.4897	5.56475	5.62482	5.48979	5.49906	5.51139	5.63344	5.42932	5.39959
ENSMUSG00000020963	-0.830102	-0.874376	-1.32625	-0.633227	-0.606154	0.532898	-3.00864	-0.453656	-2.02978	-0.879102	-0.656427	0.628345	-1.00181	-0.298271	-0.983598
ENSMUSG00000020964	7.53355	7.59283	7.66496	7.77374	7.65485	7.62763	7.66197	7.69634	7.89495	7.90636	7.71682	7.74967	7.79873	7.63653	7.65626
ENSMUSG00000020973	2.96225	2.18174	2.44639	2.38908	2.59224	2.675	2.34135	2.11748	2.20897	2.81019	2.24566	2.8611	2.44254	2.5022	2.50838
ENSMUSG00000020978	6.63575	6.66479	7.118	6.81809	6.87307	6.6961	7.04042	6.90345	6.8345	6.97442	6.94406	6.83433	6.52401	6.94339	6.95166
ENSMUSG00000020982	5.87219	5.79407	5.8542	5.69719	5.98351	5.82693	5.8642	5.69472	5.75621	5.86167	5.80316	5.93874	5.88538	5.93823	5.79111
ENSMUSG00000020986	6.65469	6.7111	6.72274	6.61263	6.70579	6.75259	6.84623	6.76855	6.93677	6.6771	6.64709	6.62561	6.44857	6.64151	6.6384
ENSMUSG00000020988	3.99598	4.20774	4.27883	4.13187	4.26336	4.28136	4.38772	4.28645	4.20643	4.45521	4.34539	4.29142	4.20253	4.36057	4.07425
ENSMUSG00000020990	3.00225	3.19389	3.92832	2.88966	3.59522	3.299	3.79267	3.47069	3.51907	3.57759	3.73197	3.37038	2.89513	3.46239	3.51614
ENSMUSG00000020992	-0.0801713	-0.347039	0.932684	0.357128	0.5178	0.139878	-0.172587	0.783852	-0.138601	-0.162865	0.318092	-0.114241	-1.00181	0.757109	0.606871
ENSMUSG00000020993	6.0159	6.00748	6.00058	5.88396	5.94092	5.81519	5.93625	6.003	6.04818	6.06215	5.94731	6.02196	5.6764	5.89485	5.98169
ENSMUSG00000020994	7.0988	7.00406	7.13077	6.91323	7.10847	7.07218	7.14452	6.90478	7.01892	6.86446	6.95003	7.16065	7.15559	7.1661	7.01897
ENSMUSG00000021000	5.39148	5.39875	5.49666	5.44094	5.61289	5.49111	5.52924	5.5065	5.41444	5.42083	5.51364	5.36977	5.52596	5.46453	5.41257
ENSMUSG00000021003	5.05359	4.74969	4.689	4.67637	4.53451	4.85467	4.85003	4.69204	4.69379	5.17501	4.7056	4.86675	4.79159	4.81361	4.85106
ENSMUSG00000021007	4.51806	4.51545	4.54796	4.43545	4.45073	4.31925	4.36847	4.33451	4.43281	4.15471	4.42636	4.32379	4.17283	4.52266	4.43385
ENSMUSG00000021009	3.4699	3.90572	4.17849	3.90004	4.03949	3.89192	3.92373	3.89599	3.7565	3.59439	3.9381	3.73047	3.86457	3.91588	3.87612
ENSMUSG00000021010	3.65067	3.50043	4.41038	3.39696	4.06893	3.82325	4.27336	3.45628	4.06281	3.58601	3.96191	4.23808	3.63337	3.96878	3.61677
ENSMUSG00000021012	6.23947	6.18382	6.25123	6.31755	6.35523	6.30727	6.29598	6.21575	6.24344	6.20023	6.22135	6.25127	6.17662	6.14262	6.29255
ENSMUSG00000021013	4.01566	4.06462	4.21628	3.89445	4.26699	4.03036	4.05595	4.1136	3.81949	4.02442	3.92362	4.08789	3.92817	3.90988	4.00739
ENSMUSG00000021018	3.17844	3.16514	3.28296	2.97702	3.22115	2.91498	3.21416	3.28749	2.97179	3.02923	3.15374	2.9734	3.06642	3.40383	3.11163
ENSMUSG00000021022	4.18537	4.18992	4.55168	4.29482	4.35056	4.08456	4.40034	4.31272	4.23517	4.0518	4.32868	4.30653	4.02268	4.34727	4.14611
ENSMUSG00000021023	2.32182	2.51619	2.96562	2.99806	2.62704	2.70202	2.63882	2.78654	2.56435	2.63374	2.90131	2.85438	2.47599	2.63221	2.43327
ENSMUSG00000021024	5.84769	5.80808	5.8542	5.77696	5.90872	5.95415	5.82414	5.83079	5.81303	5.79965	5.92446	6.0061	5.75617	5.90694	5.87007
ENSMUSG00000021025	4.06843	4.30757	4.66967	3.79577	4.10185	4.09489	4.09161	3.70201	3.73705	3.7673	3.8232	3.64084	3.91925	4.06909	3.81226
ENSMUSG00000021027	6.75542	6.85529	7.11871	7.21113	7.00457	6.98384	6.97272	7.22786	7.19968	7.29011	7.10028	7.08714	7.06149	7.16987	7.04699
ENSMUSG00000021028	3.41168	3.58967	3.79199	3.44372	3.58361	3.51758	3.43379	3.44902	3.37552	3.43567	3.69266	3.43106	3.47204	3.49481	3.5081
ENSMUSG00000021032	1.7702	1.33989	3.79199	0.849081	3.69029	3.61559	2.99319	1.14893	1.65086	0.313585	3.15374	4.03413	0.523237	2.94541	2.53172
ENSMUSG00000021033	4.98288	5.24927	5.06235	4.96253	5.15072	5.17708	5.18592	4.89263	5.20628	4.75324	5.03235	5.17065	4.96621	5.10108	5.28429
ENSMUSG00000021036	5.10731	5.03033	5.3368	5.11716	5.48613	5.19531	5.41896	5.01073	5.36462	5.10348	5.4153	5.38212	5.38414	5.20026	5.10934
ENSMUSG00000021037	6.57106	6.43534	6.63212	6.7398	6.73657	6.45702	6.58577	6.6173	6.68301	6.57011	6.6643	6.7513	6.66074	6.64834	6.55999
ENSMUSG00000021038	5.46489	5.43332	5.542	5.39012	5.45302	5.45374	5.43292	5.32611	5.3412	5.38266	5.3733	5.43048	5.27656	5.46862	5.40826
ENSMUSG00000021039	6.10585	6.03687	5.8746	6.12059	5.97797	5.90792	6.03569	5.94742	5.93468	5.91111	5.90125	6.03766	6.02697	5.99883	6.05801
ENSMUSG00000021040	4.2744	4.14534	4.12842	3.77763	4.23766	4.28136	3.98189	3.85264	4.10388	3.92169	4.23637	4.44643	4.2742	4.3384	4.3643
ENSMUSG00000021044	4.97284	4.81899	4.87933	4.89963	4.93015	4.78416	5.03538	4.79008	4.84072	4.73063	4.88569	4.92276	4.69565	4.88873	4.99319
ENSMUSG00000021047	6.07571	6.21338	7.08044	6.02901	6.38647	6.35072	6.60028	6.23487	6.12126	6.2274	6.37202	6.57542	5.95027	6.62421	6.09203
ENSMUSG00000021048	5.39712	5.22395	5.46563	5.24146	5.41095	5.41732	5.29189	5.27776	5.28651	5.0976	5.38215	5.56652	5.52302	5.32272	5.16409
ENSMUSG00000021051	6.57155	6.55643	6.84233	6.643	6.67809	6.71597	6.75097	6.61243	6.75535	6.66423	6.71172	6.84997	6.52548	6.71302	6.63009
ENSMUSG00000021054	5.20267	5.11543	5.41082	5.0978	5.36761	5.41149	5.35926	5.13353	5.12383	5.24051	5.22375	5.46861	5.12197	5.30911	5.03295
ENSMUSG00000021055	-1.14264	-1.71414	-0.570567	-2.0594	-0.836263	-0.639839	-0.290026	-1.78832	-1.45194	-3.00864	-2.14374	0.0182269	-3.00864	-0.999836	-1.4014
ENSMUSG00000021057	7.56478	7.26392	5.70842	7.13837	5.91453	7.52372	6.43894	6.92911	6.49571	7.07807	6.18842	7.61231	7.12781	6.69394	6.51044
ENSMUSG00000021061	8.38538	8.38753	8.48132	8.31298	8.16273	8.26543	8.36427	8.31871	8.37189	8.0688	8.35069	8.39977	8.34877	8.39137	8.10179
ENSMUSG00000021062	8.08307	8.06852	7.33408	8.08094	7.48039	7.72691	7.70529	7.95296	7.83562	8.00191	7.59838	7.84864	7.67443	7.73821	8.00692
ENSMUSG00000021065	5.67747	5.6597	5.84562	5.71953	5.81255	5.70023	5.69681	5.62235	5.85273	5.81764	5.88016	5.71544	5.87158	5.72245	5.58107
ENSMUSG00000021066	7.23828	7.19805	6.99064	7.27015	7.00294	7.08934	7.15017	7.21615	7.07679	7.34263	7.01407	7.0314	6.88501	7.05088	7.3561
ENSMUSG00000021067	4.38822	4.37188	4.32896	4.34392	4.36857	4.24244	4.34405	4.35408	4.30657	4.38454	4.20079	4.41674	4.18031	4.40816	4.17417
ENSMUSG00000021068	5.92777	5.82196	5.40849	5.92299	5.85903	6.07105	5.34702	5.86118	5.88548	5.97824	5.85622	5.62483	6.12522	5.63423	5.67023
ENSMUSG00000021069	2.63338	2.03418	2.86047	2.10033	2.81747	3.08104	2.23335	1.84584	2.13976	1.85587	2.86135	3.11328	2.61499	2.17269	2.43327
ENSMUSG00000021070	1.06785	0.198187	1.88495	0.849081	1.23381	0.974062	1.81683	0.736939	0.995767	1.2396	1.90559	1.0558	1.06601	0.809607	0.545351
ENSMUSG00000021071	8.34463	8.42539	7.92174	8.49281	8.11615	8.21718	8.21499	8.45222	8.39353	8.45703	8.06101	8.23384	8.33334	8.31568	8.49352
ENSMUSG00000021072	5.31612	5.30743	5.71032	5.19666	5.62851	5.66796	5.55926	5.26542	5.33475	5.19443	5.45779	5.73482	5.34806	5.37809	5.1692
ENSMUSG00000021076	6.76126	6.7767	7.05386	6.78746	6.87664	6.84857	6.9356	6.85827	6.84286	6.86273	6.79162	6.73314	6.52548	6.8719	6.6152
ENSMUSG00000021079	4.41069	4.40913	4.58968	4.4393	4.54053	4.35212	4.36362	4.41495	4.35415	4.57006	4.62138	4.64392	4.44543	4.58423	4.70397
ENSMUSG00000021087	9.88168	9.76413	9.60653	9.7331	9.59209	9.79969	9.8163	9.82678	9.72035	9.95854	9.7341	9.83042	9.46928	9.72973	9.92938
ENSMUSG00000021090	0.776405	0.472968	0.582074	0.596647	1.576	2.05294	-0.0639917	1.49745	-0.237726	-0.548938	0.194896	1.17412	1.68661	1.39485	1.0226
ENSMUSG00000021091	3.43379	3.28577	5.08295	4.50324	5.26959	4.87177	4.15477	3.59428	4.93477	6.28286	4.8011	4.15418	4.63704	3.88563	3.9669
ENSMUSG00000021094	4.2866	4.13549	3.84808	3.9656	4.05638	4.24682	3.62436	3.78506	3.80711	4.47349	4.09708	3.98641	4.18775	4.04739	4.04121
ENSMUSG00000021096	7.84536	7.90935	8.09977	8.06794	7.97417	7.96199	8.01481	8.05449	7.99009	8.22628	8.03037	7.92815	7.85766	8.06917	7.95833
ENSMUSG00000021097	6.13088	6.26847	6.88736	6.34757	7.31299	6.87143	6.82521	6.32585	7.42604	6.45713	7.48832	6.54417	7.28007	6.73947	6.50943
ENSMUSG00000021098	2.88946	3.80373	3.22059	3.99205	3.88255	3.5604	2.25447	3.80226	2.75688	4.49153	3.1371	2.83655	3.09836	3.069	4.17417
ENSMUSG00000021102	5.00273	4.85243	5.05641	4.92182	5.17413	4.9597	4.99515	4.6515	5.00691	4.82616	5.25106	5.29991	5.06652	5.12199	5.03295
ENSMUSG00000021103	3.27957	3.31223	3.27275	3.49642	3.64633	3.46596	3.4972	3.44902	3.48838	3.50837	3.55541	3.63052	3.31776	3.37799	3.47549
ENSMUSG00000021108	4.69934	3.97361	2.41703	3.77154	4.00074	4.46536	2.19014	2.929	2.70444	3.23605	3.60464	4.39253	4.14251	3.03633	1.54678
ENSMUSG00000021109	6.28274	6.19572	6.6127	6.10127	6.48569	6.42588	6.57636	6.31392	6.31076	6.19473	6.4106	6.37225	6.10177	6.30799	6.14872
ENSMUSG00000021111	6.72884	6.75356	6.70671	6.78821	6.76416	6.81212	6.76299	6.68837	6.76978	6.7054	6.54437	6.83433	6.94444	6.78771	6.66305
ENSMUSG00000021112	5.52105	5.30962	6.19016	5.50848	5.88646	5.78843	5.88637	5.49774	5.6301	5.45112	5.74671	5.93245	5.6711	5.80558	5.52042
ENSMUSG00000021113	5.04404	5.17672	5.47456	5.30193	5.30713	5.38592	5.41427	5.21496	5.31302	5.99889	5.11326	5.3289	5.05061	5.40606	5.13044
ENSMUSG00000021114	7.68448	7.58968	7.39888	7.72725	7.52204	7.51241	7.46874	7.62083	7.57632	7.67227	7.50016	7.56571	7.42489	7.51779	7.69263
ENSMUSG00000021115	4.53861	4.08523	4.04089	4.32323	3.7224	4.36426	3.93686	3.79082	3.85601	3.66764	3.7485	4.50406	4.21715	3.68947	3.86357
ENSMUSG00000021116	5.21549	5.06963	5.10614	5.18295	5.18953	5.13756	5.1155	5.16489	5.33905	5.13539	5.02784	5.23332	5.20133	5.15025	5.05243
ENSMUSG00000021120	3.3033	3.05423	3.43664	3.03863	3.42106	3.51736	3.1778	3.00976	3.29801	3.01682	3.1854	3.37001	3.29037	3.36778	3.21284
ENSMUSG00000021123	1.34173	1.15732	1.03288	0.540391	1.10981	0.74575	0.722682	0.15806	0.476072	0.849649	0.375957	0.857844	0.614434	0.323846	0.413833
ENSMUSG00000021124	7.06732	6.95102	6.64373	7.05675	6.7078	6.99624	6.74818	6.81517	6.78801	6.91381	6.77961	6.97648	6.75325	6.81445	6.99975
ENSMUSG00000021125	1.79319	0.198187	-0.725673	0.98174	1.04356	1.13381	0.722682	0.00807851	-0.344168	0.392539	1.14799	0.628345	1.24791	0.461456	-0.521911
ENSMUSG00000021127	4.57222	4.69376	4.70807	4.41604	5.178	5.05012	5.07154	4.69204	4.74337	4.67644	4.80373	4.8176	5.12972	4.86102	4.7456
ENSMUSG00000021130	6.98861	6.8923	7.38176	7.0122	7.45314	7.46952	7.36936	7.06113	7.29641	7.12435	7.28199	7.45538	6.93673	7.0115	7.16097
ENSMUSG00000021131	5.29075	4.81945	4.91876	5.06461	5.19768	5.10847	5.2478	4.93107	5.09626	4.90668	5.01174	5.21315	4.97502	5.07373	5.11626
ENSMUSG00000021133	5.32008	5.6372	5.52705	5.53931	5.66477	5.47814	5.71216	5.53934	6.02164	5.64297	5.76035	5.15993	5.81983	5.40606	5.36663
ENSMUSG00000021134	8.63098	8.55036	8.52495	8.51667	8.61159	8.59962	8.49147	8.48185	8.48791	8.42712	8.48488	8.53542	8.63466	8.57503	8.44763
ENSMUSG00000021136	3.65695	3.82838	4.54796	2.90087	4.23024	4.11896	4.53744	3.35895	3.46493	3.3591	3.66971	4.41674	3.79804	4.38672	3.77924
ENSMUSG00000021139	3.38931	3.26768	3.16194	3.18672	3.69337	3.65537	3.52711	3.34509	3.19288	3.24565	3.66136	3.55052	3.36212	3.4875	3.67868
ENSMUSG00000021140	6.9672	6.98918	7.14308	7.30607	7.22921	7.17797	7.10943	7.1641	7.30553	7.26674	7.21581	7.04135	7.5096	7.27736	7.27959
ENSMUSG00000021143	7.21878	6.78696	7.65713	7.1024	7.64929	7.4402	7.31195	7.09582	7.45012	6.98481	7.7548	7.49855	7.82998	7.39271	6.82624
ENSMUSG00000021144	6.10011	6.00478	5.94057	5.93668	6.13534	6.05492	5.99234	6.17674	5.99596	5.97183	6.08487	6.04156	6.04347	6.01009	6.25342
ENSMUSG00000021147	6.25404	6.19098	6.78422	6.26644	6.33806	6.42395	6.58577	6.39642	6.3529	6.36714	6.44311	6.49812	6.21901	6.33957	6.29373
ENSMUSG00000021149	5.13681	5.06445	5.48351	5.20799	5.44663	5.18394	5.29444	5.0758	5.23661	5.19167	5.20591	5.40348	5.11038	5.26514	5.11729
ENSMUSG00000021156	8.07371	7.9712	7.91806	7.87103	7.84126	8.09386	7.93405	7.97618	7.94101	7.9717	7.8379	8.02335	7.96227	7.93935	7.99366
ENSMUSG00000021171	5.27589	5.19343	5.45438	5.14337	5.48925	5.36393	5.15816	5.31017	5.49769	5.48304	5.39445	5.4482	5.47211	5.35178	4.98742
ENSMUSG00000021175	0.776405	0.342109	0.932684	0.596647	1.26322	1.17113	0.722682	0.418056	1.03876	0.23006	1.11439	0.452172	1.06601	1.42881	0.545351
ENSMUSG00000021177	3.12509	3.41348	3.49102	3.30709	3.43003	3.40461	3.54941	3.30368	3.32431	4.01197	3.17019	3.47783	3.29037	3.64683	3.63903
ENSMUSG00000021178	6.84682	6.79089	7.02297	6.89161	6.93262	6.82608	6.98778	6.88676	6.96212	6.91381	6.89109	6.9162	6.84673	6.93898	6.81822
ENSMUSG00000021179	4.57222	4.27207	3.97944	4.51424	4.36518	4.535	3.96916	4.47336	4.2205	4.35034	4.36338	4.55402	4.31556	4.19776	4.45073
ENSMUSG00000021180	5.56511	4.99809	5.05939	5.39806	5.11488	5.48186	4.9408	5.01073	4.97129	4.83325	5.03235	5.53646	5.41934	5.02541	4.75921
ENSMUSG00000021182	6.49389	5.97057	5.51194	6.06684	5.53968	6.26151	5.57824	5.83358	5.48025	5.80507	5.63265	6.16637	6.30708	5.72074	5.49624
ENSMUSG00000021185	2.9211	2.81651	3.00316	2.63146	2.94088	3.15741	2.717	2.23153	2.59348	2.30683	2.8098	3.29403	2.52383	2.84837	2.83142
ENSMUSG00000021186	2.22372	2.7406	3.39073	2.51951	3.40387	3.79364	3.67224	2.9394	2.56435	1.73987	2.92088	3.31993	2.94869	2.90978	2.80541
ENSMUSG00000021188	5.29816	5.48657	5.94701	5.6042	5.74121	5.66305	5.64375	5.5597	5.56173	5.55774	5.50394	5.66328	5.95246	5.78442	5.55789
ENSMUSG00000021189	5.07015	5.02767	5.11187	5.08557	4.95514	5.15163	5.00453	5.0922	5.02038	4.99696	4.98897	4.93119	4.89069	5.00867	5.20693
ENSMUSG00000021190	6.50088	6.44924	6.92125	6.58942	6.75255	6.54527	6.82344	6.45376	6.49474	6.49116	6.63529	6.67411	6.63027	6.74622	6.61239
ENSMUSG00000021192	4.75893	4.93705	4.87933	4.69904	4.91402	4.96237	4.95377	4.82134	4.92047	4.76442	4.95852	4.84015	4.80132	4.92488	4.81241
ENSMUSG00000021193	4.96021	5.17191	5.10037	5.12675	5.15072	5.17708	5.18041	5.03032	5.15835	4.99063	5.26069	5.13461	4.96621	5.29307	5.06345
ENSMUSG00000021194	7.27548	7.19568	7.6319	6.94946	7.21764	7.37772	7.32449	7.13988	7.09727	7.28041	7.31749	7.36341	6.87927	7.44861	7.28613
ENSMUSG00000021196	8.5288	8.52962	8.48077	8.68871	8.34502	8.426	8.46115	8.71172	8.39275	8.68879	8.34731	8.29061	8.48491	8.78997	8.65809
ENSMUSG00000021198	6.42473	6.37377	6.3407	6.6809	6.27089	6.53457	6.27028	6.59033	6.36878	6.56652	6.26411	6.7511	6.75701	6.5059	6.49425
ENSMUSG00000021200	1.88163	1.85379	0.825012	1.9786	2.47197	1.83772	1.35161	1.84584	1.44253	2.06314	1.90559	1.38512	1.24791	1.08986	2.02362
ENSMUSG00000021203	4.68097	4.95396	4.46071	4.77718	4.54053	4.57732	4.63732	4.7552	4.85883	4.87853	4.41605	4.42272	4.9962	4.60294	5.04967
ENSMUSG00000021209	5.74975	5.43933	5.18174	5.34567	5.15857	5.59774	5.10681	5.17152	5.60886	5.24051	5.36974	5.5001	5.49329	4.96304	5.01888
ENSMUSG00000021213	-1.54216	-0.46192	-0.725673	-0.768809	-0.233359	-0.402032	-1.58925	-0.453656	-1.45194	-2.36466	-0.656427	-0.422412	-0.753519	-0.999836	-0.172701
ENSMUSG00000021214	-0.355485	1.0773	-0.570567	0.75334	0.784361	-2.45992	-0.713599	0.638274	-0.138601	0.538557	0.194896	-2.2304	-0.0465103	0.587076	0.020534
ENSMUSG00000021215	4.49722	5.21929	4.90266	5.03047	4.82563	4.42731	4.71558	4.87919	4.96015	4.81545	5.00739	4.16136	4.84435	4.76122	4.91009
ENSMUSG00000021217	4.71447	5.33135	5.1899	5.38014	4.89771	4.58079	5.42596	5.49421	5.10625	5.36074	5.29672	4.06509	4.811	5.42512	5.37107
ENSMUSG00000021218	7.84329	7.80762	7.92255	7.86496	7.87409	7.89003	7.93528	7.89103	7.93782	7.94943	7.87944	7.89514	7.78161	7.8884	7.85317
ENSMUSG00000021219	5.55001	5.9678	6.2408	6.01746	5.97353	5.19304	5.88975	6.0397	5.80216	6.17393	6.00346	5.05588	5.36128	6.0597	6.03302
ENSMUSG00000021221	1.21128	1.37378	2.92708	1.17887	2.06767	1.90572	2.19014	1.46902	2.44157	0.849649	2.08978	1.80752	2.14996	2.36035	0.929349
ENSMUSG00000021222	4.37685	4.05421	4.09404	4.21957	4.21903	4.16594	3.71859	3.71417	3.99893	4.01821	4.11843	4.20371	4.00602	3.99168	4.229
ENSMUSG00000021223	2.30593	2.01283	1.03288	1.59254	1.23381	2.49687	0.596	1.52532	-0.720695	2.38615	0.85431	2.78169	1.76832	1.00236	1.23233
ENSMUSG00000021224	5.64783	5.87766	5.34413	5.93258	5.52913	5.5365	5.28421	5.92536	5.6301	5.96539	5.48926	5.38212	5.57787	5.70003	5.70405
ENSMUSG00000021226	2.88732	2.93941	2.55737	2.64219	3.03236	2.92212	2.7965	2.88105	3.33875	2.65998	3.16199	2.81267	2.78814	2.70039	3.24086
ENSMUSG00000021228	1.06635	1.23646	0.813789	1.26437	1.01723	0.347124	1.37765	1.18852	1.83286	1.29778	1.0935	0.809663	1.15315	1.17236	1.56581
ENSMUSG00000021234	4.21606	4.00639	4.21628	3.92223	4.24505	4.28562	4.30914	3.98901	4.1585	4.12611	4.09708	4.34286	4.0958	4.35174	4.13816
ENSMUSG00000021235	4.09179	3.8466	4.02272	3.84885	4.21151	3.94675	4.04387	3.79082	3.89162	3.92833	4.09277	4.00249	3.90126	3.86717	3.88856
ENSMUSG00000021236	5.05597	5.06445	5.70653	5.18295	5.56056	5.40367	5.60522	5.16931	5.37724	5.24583	5.45443	5.36044	5.63071	5.51481	4.96703
ENSMUSG00000021238	6.39781	6.27521	6.7105	6.28261	6.61676	6.4084	6.70375	6.17123	6.41846	6.39257	6.45407	6.44025	6.63572	6.42303	6.38325
ENSMUSG00000021240	4.0254	3.95694	4.09983	3.67686	3.94739	3.95747	3.81417	3.64598	3.73705	3.73736	3.72642	4.01047	4.07186	4.06909	3.67538
ENSMUSG00000021241	4.55551	4.41322	4.60197	4.33568	4.81077	4.60485	4.43012	4.5087	4.57833	4.59114	4.67134	4.95205	4.66931	4.72413	4.5002
ENSMUSG00000021242	5.50024	5.43532	5.88804	5.53751	6.00651	5.79292	5.75911	5.33006	5.67507	5.52526	5.87264	5.90277	6.0699	5.79748	5.3777
ENSMUSG00000021243	3.15202	3.18437	3.24168	3.45897	3.3224	3.29055	3.31815	3.04908	3.22544	3.14777	3.33243	3.38272	3.37104	3.24134	3.41658
ENSMUSG00000021244	7.08548	7.00406	7.07898	7.0448	7.1034	7.17393	7.10799	7.19949	7.14601	7.05778	6.92359	7.27348	7.0554	7.12526	7.11341
ENSMUSG00000021245	5.2303	4.92567	5.00183	5.05578	5.13092	5.26384	4.99515	5.06871	5.00961	5.03745	5.1716	5.28355	5.11417	5.06644	5.10934
ENSMUSG00000021248	7.1452	7.06308	7.36901	7.1354	7.36966	7.34882	7.24019	7.12466	7.20079	7.09507	7.29726	7.34278	7.18544	7.22795	6.94476
ENSMUSG00000021250	3.85564	5.31181	5.25618	3.99205	4.45393	4.53142	4.55031	4.72546	4.84375	4.049	3.62268	3.92022	4.99195	5.31593	4.30521
ENSMUSG00000021252	4.88464	4.44943	4.77831	4.53598	4.64475	4.67473	4.76426	4.64199	4.8193	4.52258	4.62735	4.6943	4.6096	4.59174	4.6132
ENSMUSG00000021253	4.01566	3.8466	3.9857	3.67686	3.60099	3.68173	3.6405	3.95354	3.76292	3.91501	3.67548	3.59914	3.83644	3.77777	3.77924
ENSMUSG00000021254	5.46131	5.53418	5.47456	5.57475	5.56351	5.52934	5.51837	5.62396	5.50538	5.48754	5.59507	5.56652	5.40983	5.4522	5.61141
ENSMUSG00000021255	0.990414	1.11787	2.57493	0.540391	1.59924	0.643246	1.87255	1.46902	1.80823	1.15154	2.17374	1.0558	1.6	2.23159	1.3806
ENSMUSG00000021256	4.20753	4.41728	4.33388	4.28094	4.34813	4.25987	4.48477	4.46258	4.54144	4.62831	4.57581	3.7401	4.47615	4.49086	4.4296
ENSMUSG00000021257	3.13412	3.33822	3.67282	3.19312	3.48722	3.43561	3.54941	3.53381	3.44109	3.49054	3.6405	3.1855	2.94869	3.45416	3.57889
ENSMUSG00000021258	4.91377	4.65981	5.10614	4.72451	4.97082	4.99655	4.85003	4.80722	4.82546	4.58274	4.68572	5.2058	4.79646	4.88873	4.55975
ENSMUSG00000021259	7.90031	7.88127	6.98283	7.69258	7.38581	7.52732	7.57385	7.59968	7.50959	7.69435	7.51351	7.49642	7.45064	7.46507	7.76694
ENSMUSG00000021260	4.10103	4.21244	4.43348	3.84305	3.95191	3.74497	3.96276	3.93807	3.78834	3.97397	4.20877	4.16136	3.6114	4.24618	4.21919
ENSMUSG00000021262	6.74367	6.61429	6.66731	6.52475	6.66782	6.7207	6.63895	6.55019	6.54314	6.47425	6.64562	6.97444	6.45783	6.6922	6.70673
ENSMUSG00000021263	1.17674	1.03556	1.29744	1.25076	1.34799	1.05615	1.35161	1.07541	1.27284	1.2396	1.11439	1.3352	1.18979	1.00236	1.3806
ENSMUSG00000021264	6.40529	6.56562	6.41916	6.47684	6.44778	6.42973	6.4227	6.39642	6.46747	6.5001	6.36311	6.47525	6.47466	6.43666	6.32495
ENSMUSG00000021265	3.53952	3.65315	3.40949	3.39696	3.36371	3.64241	3.4972	3.35118	3.44908	3.3091	3.51735	3.7401	3.65501	3.37799	3.35516
ENSMUSG00000021266	6.65312	6.68518	6.85351	6.68658	6.74735	6.65389	6.79037	6.71962	6.78485	6.78986	6.81665	6.76295	6.59571	6.74875	6.95314
ENSMUSG00000021268	12.3897	12.4145	12.8192	12.3924	12.7101	12.6151	12.7224	12.437	12.3847	12.4941	12.553	12.7818	12.5424	12.8119	12.758
ENSMUSG00000021270	9.8631	9.75205	10.1407	10.0484	10.0265	9.84897	10.0654	9.89632	10.0581	9.94366	9.86956	9.95732	9.86326	9.993	9.7047
ENSMUSG00000021271	4.12388	3.84056	3.85494	3.68985	3.70644	3.8291	3.96276	3.83046	3.60024	3.78204	3.77562	3.62014	3.71805	3.94551	3.79254
ENSMUSG00000021273	6.40901	6.33988	6.37927	6.30071	6.45417	6.21201	6.52295	6.61324	6.51105	6.32247	6.30751	6.17527	6.16724	6.30342	6.32952
ENSMUSG00000021275	6.62538	6.90177	6.38284	6.76385	6.57267	6.71597	6.7593	6.82431	6.72606	6.84792	6.6704	6.45786	6.47314	6.56722	6.86382
ENSMUSG00000021276	5.11417	5.35275	4.63821	5.19666	4.89066	5.06754	4.92442	5.20852	5.20392	5.28257	4.79845	4.9479	5.02557	5.02263	5.19947
ENSMUSG00000021277	5.63516	5.74797	6.42724	5.77238	5.89705	5.74886	6.28576	5.65899	6.0363	5.89764	5.86256	5.95122	6.03111	6.10766	5.78945
ENSMUSG00000021278	1.31021	1.6196	2.3603	1.50706	1.79314	1.74177	2.84786	1.73083	1.27284	2.17903	2.15734	2.21891	1.45948	2.46225	2.63869
ENSMUSG00000021279	7.77674	7.91332	7.72517	7.80616	7.77391	7.78486	7.80396	7.8413	7.71199	7.83527	7.75582	7.68699	7.57505	7.64964	7.88301
ENSMUSG00000021280	1.14135	0.342109	2.55822	0.220592	2.17985	0.931199	1.69849	-0.159323	1.44253	0.467394	2.25309	1.97989	0.999898	1.83557	0.545351
ENSMUSG00000021281	0.630889	0.756036	0.825012	0.650791	0.901192	1.24299	0.219963	0.476341	0.275001	0.538557	0.681509	1.28348	0.700206	0.809607	0.190917
ENSMUSG00000021282	7.84849	7.91187	8.27046	8.10811	8.0675	8.06193	8.10952	7.90602	7.97703	7.92805	7.99877	8.03121	7.8276	8.02024	7.8896
ENSMUSG00000021285	6.4118	6.24234	6.36132	6.22911	6.36119	6.28404	6.40981	6.34064	6.51391	6.16833	6.39757	6.41193	6.38523	6.37919	6.40507
ENSMUSG00000021286	3.36642	3.48501	3.57651	3.30709	3.44935	3.63575	3.44302	3.17761	3.29801	3.29889	3.54913	3.48929	3.99757	3.55755	3.20411
ENSMUSG00000021287	3.44109	2.57565	3.34274	2.31674	3.17548	3.16668	2.63882	2.78654	2.30736	2.6499	3.36851	3.71103	3.30413	2.81023	2.5631
ENSMUSG00000021288	9.28631	9.30702	9.19968	9.31898	9.2798	9.23654	9.29191	9.40104	9.28192	9.36982	9.33785	9.28191	9.07611	9.28327	9.48485
ENSMUSG00000021290	5.13905	5.12542	5.04146	4.97849	4.99731	5.08964	5.05357	4.72546	4.92621	4.9938	5.20391	5.15993	5.07858	5.07182	5.08793
ENSMUSG00000021294	3.11601	3.32961	3.26246	3.3568	3.65745	3.52481	3.14796	3.30368	3.20671	3.10152	3.41755	3.25428	3.11408	3.28834	3.28161
ENSMUSG00000021301	5.34168	5.95806	6.37689	6.52293	6.12336	5.62825	6.08959	6.34749	6.17041	6.47538	6.11704	5.39741	6.03525	6.47373	6.33748
ENSMUSG00000021302	5.66818	5.51912	5.91619	5.50848	5.78494	5.55779	5.76832	5.44763	5.58911	5.57689	5.64594	5.6144	5.55503	5.66484	5.51642
ENSMUSG00000021303	4.75308	5.25383	5.03543	4.2285	4.61084	5.28528	5.00453	4.93741	4.28441	5.43955	4.74181	5.55293	4.29503	5.88876	5.04412
ENSMUSG00000021306	4.88851	4.89641	5.37903	4.80419	5.03076	4.96834	5.13388	4.88813	5.11961	4.57827	5.16723	5.00833	5.04003	5.09971	4.89281
ENSMUSG00000021311	4.73835	4.71374	4.63023	4.7402	4.64754	4.94362	4.57571	4.71642	4.72703	4.75324	4.47019	4.85794	4.92227	4.81039	4.8887
ENSMUSG00000021313	7.0279	7.39453	7.59345	7.76187	7.31167	7.16008	7.48949	7.60622	7.64227	7.8335	7.44968	6.99066	7.5384	7.68564	7.76104
ENSMUSG00000021314	7.43058	7.50571	7.53324	7.59929	7.683	7.49504	7.58952	7.68325	7.72357	7.65985	7.6579	7.26184	7.26783	7.49192	7.93715
ENSMUSG00000021318	3.63803	3.42968	3.61742	3.78975	2.88523	3.68173	3.24615	3.36667	3.02621	3.14777	3.33972	3.72078	3.40975	3.21238	3.30963
ENSMUSG00000021319	0.990414	1.19573	0.825012	0.357128	1.29203	0.841452	0.722682	1.34936	0.537316	0.1414	1.21294	0.628345	0.614434	1.08986	0.72256
ENSMUSG00000021326	4.33439	4.33794	4.4652	4.31906	4.42169	4.57732	4.41613	4.31068	4.40021	4.18275	4.40567	4.77142	4.25307	4.21246	4.21919
ENSMUSG00000021327	5.40624	5.49979	5.39679	5.3718	5.50779	5.49612	5.39299	5.36519	5.41412	5.52526	5.37454	5.58266	5.70487	5.60204	5.17174
ENSMUSG00000021337	-1.7929	0.120457	-0.430529	-2.0594	-0.503543	-1.49709	-1.08599	-0.971857	-2.02978	-1.07766	-0.777373	0.857844	-0.753519	1.70308	-1.17743
ENSMUSG00000021338	4.52494	4.61091	5.04146	4.53598	4.77294	4.76598	4.957	4.55676	4.69042	4.56581	4.77982	5.00888	4.80617	4.96014	4.71449
ENSMUSG00000021339	6.49564	6.52472	6.8907	6.65215	6.72837	6.66128	6.6999	6.64852	6.76898	6.6682	6.76073	6.6953	6.75826	6.79016	6.48813
ENSMUSG00000021340	5.48621	5.30524	6.06411	5.27201	6.12436	5.73023	5.75911	5.1671	5.38767	5.3899	5.78725	6.07236	5.64159	5.74789	5.32833
ENSMUSG00000021356	-1.32861	-0.141543	-0.899486	-0.289429	-0.966726	-0.924734	-0.558176	-0.159323	-0.583973	0.313585	-0.909393	-0.814809	-0.541754	-1.41585	-0.812753
ENSMUSG00000021357	5.72007	5.76403	5.85077	5.8896	5.79253	5.92577	5.91318	5.83775	5.85874	5.64297	5.87641	5.67587	5.53182	5.7035	5.7542
ENSMUSG00000021359	-2.09657	-0.874376	0.514362	-1.49176	-2.17718	-1.49709	0.131379	-1.32309	-1.23159	-1.58217	-0.777373	-1.35553	-1.30189	0.249784	-1.4014
ENSMUSG00000021360	5.90421	5.49429	3.8273	5.66631	4.51326	5.10177	4.37813	5.21282	4.7005	5.29032	4.26728	4.68934	4.90882	4.39103	5.18189
ENSMUSG00000021361	4.55551	4.56029	4.42889	4.48845	4.44754	4.535	4.55882	4.60328	4.50357	4.45061	4.50302	4.2516	4.36892	4.29303	4.32365
ENSMUSG00000021363	2.56824	2.45417	1.71439	2.72276	2.73592	2.84743	2.0031	2.53556	1.90435	2.24435	1.96336	2.19111	2.59273	2.44576	2.59382
ENSMUSG00000021364	4.06843	4.13054	3.80622	3.95488	3.72769	4.02017	4.31417	3.90132	4.03122	4.12033	3.65226	3.70121	3.95459	4.10103	3.91919
ENSMUSG00000021365	3.39675	3.38051	3.79199	3.36492	3.45573	3.52481	3.80704	3.33552	3.19725	3.40743	3.3029	3.44289	3.49622	3.24134	2.90674
ENSMUSG00000021366	6.10815	6.57567	6.94234	7.16303	7.01919	6.53099	6.84449	7.04437	6.90008	7.16568	7.04059	6.1448	6.81584	6.99176	6.99616
ENSMUSG00000021367	1.24502	1.7284	1.29744	2.04075	1.40187	2.29191	1.35161	1.93167	1.12108	1.58039	1.55106	1.28348	2.32217	1.98	1.80482
ENSMUSG00000021368	2.79013	3.06496	3.14424	3.02906	2.99446	2.84743	3.0547	3.09631	3.06832	3.23605	3.35418	3.24079	2.85829	2.92176	3.09025
ENSMUSG00000021371	3.89866	4.23566	4.01662	3.91118	4.17329	4.1934	4.03168	4.14089	4.05759	4.54867	4.23246	3.9537	4.6316	4.0198	4.07969
ENSMUSG00000021373	8.00984	8.00437	7.4262	8.21754	7.71528	7.84238	7.471	8.15466	7.98941	8.15695	7.76465	7.49002	7.78836	7.71432	7.88766
ENSMUSG00000021374	5.58336	5.76243	5.83351	5.81153	5.71085	5.87579	5.73301	5.75482	5.80993	5.83718	5.68079	5.95536	5.76116	5.77785	5.43819
ENSMUSG00000021375	5.19406	5.28534	5.92273	5.49189	5.91915	5.75809	5.74798	5.52905	5.56725	5.20266	5.97566	5.6326	5.93929	5.66305	5.13306
ENSMUSG00000021376	3.00225	2.71439	3.20992	2.44485	2.74637	2.81243	2.92894	2.71572	2.7697	2.77304	2.75633	2.70513	2.29485	3.03633	2.5475
ENSMUSG00000021377	5.98379	5.98983	5.90631	5.87262	5.95338	6.1409	5.91816	5.92927	5.84971	5.91279	5.82929	5.90491	5.98059	5.8626	5.73366
ENSMUSG00000021379	6.86795	6.08498	6.00675	6.01746	6.41867	6.88763	5.85904	5.89896	5.90739	6.12708	6.14747	6.97953	6.48527	5.996	5.80921
ENSMUSG00000021384	0.469032	0.592937	-0.725673	0.938861	-0.317921	0.34973	0.0369984	-0.0731956	0.275001	0.313585	0.536807	0.542946	0.700206	0.323846	-0.172701
ENSMUSG00000021385	4.34221	3.9344	4.01662	4.10787	4.06893	3.9628	3.85623	3.93807	4.14381	3.65969	4.16431	4.20371	4.54151	3.80388	3.70381
ENSMUSG00000021388	0.0779323	0.409022	0.879852	-0.0986789	-0.0777949	0.474388	0.382313	0.418056	-0.138601	0.23006	-0.0884018	0.857844	0.0868597	-0.0915807	-0.279979
ENSMUSG00000021390	1.69897	3.29465	3.1554	2.24815	2.49694	3.78163	4.17153	3.18636	2.50426	1.98886	2.12395	3.46628	2.42652	3.72407	3.07944
ENSMUSG00000021391	-0.573363	-1.04301	-0.725673	-1.49176	-1.26947	-0.924734	-1.08599	-1.13681	-0.344168	-1.58217	-0.909393	-0.814809	-0.0465103	-1.67966	-0.983598
ENSMUSG00000021392	4.78783	4.68703	4.70427	4.70224	4.61655	4.72579	4.68867	4.65781	4.76593	4.7607	4.76365	4.71885	4.88154	4.58423	4.39514
ENSMUSG00000021395	7.82911	7.80296	7.81145	7.8567	7.69181	7.85534	7.89043	7.84476	7.86913	7.8273	7.7714	7.79424	7.56792	7.73311	7.7393
ENSMUSG00000021400	6.05565	5.97886	6.06411	5.99409	6.10521	6.18033	6.10857	5.90295	6.09858	5.89595	6.06192	6.18411	5.92154	6.01149	6.02177
ENSMUSG00000021408	2.35325	2.56659	2.97384	2.42122	2.86399	2.74621	2.8374	2.5781	2.47482	2.37976	2.57602	2.79984	3.30796	2.61682	2.36244
ENSMUSG00000021411	2.2736	2.21335	2.48935	1.79845	2.29821	2.42144	2.31605	2.28142	2.32484	2.30683	2.03695	2.32504	2.42652	1.83557	1.95431
ENSMUSG00000021413	6.80361	6.71689	7.05907	6.81736	6.93262	6.91676	6.90586	6.73014	6.88838	6.79713	6.72639	6.9002	7.1044	7.0073	6.73542
ENSMUSG00000021417	4.87858	4.82206	4.92568	4.60959	5.01036	4.82278	4.90781	4.51218	4.61785	4.4598	4.86564	4.88855	4.85841	4.76458	4.55975
ENSMUSG00000021418	2.17204	2.28635	2.32121	2.34985	2.47197	2.42144	2.52172	2.10793	2.62203	2.66588	2.31356	2.39981	2.37529	2.13204	2.23322
ENSMUSG00000021420	4.33439	4.33364	3.88206	4.45841	4.402	4.19793	4.18259	4.19396	4.31534	4.26373	4.34539	4.16136	4.66931	4.22701	4.53227
ENSMUSG00000021423	2.70784	2.66048	2.79064	2.54832	2.70411	2.96896	2.81979	2.24835	2.8443	2.38615	2.61931	2.72465	3.09836	2.42908	1.83083
ENSMUSG00000021427	7.06437	6.9461	7.28095	7.15603	7.21529	7.35155	7.14594	7.07417	7.15642	7.09367	7.22163	7.40409	7.2546	7.33343	7.00405
ENSMUSG00000021428	4.33047	3.94007	4.11133	3.9656	4.34469	4.16594	4.24725	3.8136	4.10893	4.01821	3.84897	4.3741	4.20253	4.14255	4.13816
ENSMUSG00000021431	5.0842	5.05404	5.292	4.92731	5.08019	4.97033	5.16654	4.96057	5.04957	4.94552	4.85296	4.98884	5.29735	5.0958	4.8887
ENSMUSG00000021432	3.53271	3.70067	3.85494	3.97093	3.69029	3.73877	3.78543	3.86905	3.84394	3.75987	3.7485	3.51194	3.68688	3.47056	3.72478
ENSMUSG00000021448	3.12509	3.79124	4.63821	5.39806	4.50405	4.80805	4.45771	4.98837	4.82852	5.2929	5.12174	4.66933	5.3414	5.16039	5.00752
ENSMUSG00000021451	5.82974	5.73498	6.06855	5.8145	6.24717	5.98198	5.8347	5.82239	5.99186	5.91279	6.11704	5.83926	6.21355	5.81202	5.67203
ENSMUSG00000021453	3.12509	3.60402	3.9477	2.88966	3.60099	3.7137	3.18144	3.15101	3.5038	3.10152	3.704	3.52313	4.11153	3.84219	3.54786
ENSMUSG00000021457	2.22372	2.48551	2.23969	2.13873	2.39437	2.1117	2.46848	2.26498	1.80823	1.85587	2.46788	1.87896	2.57013	2.32472	2.153
ENSMUSG00000021458	4.96274	5.26967	5.05939	5.26769	5.08843	4.7751	4.81491	5.16045	5.17049	4.98108	5.26261	4.52091	5.33471	4.93968	4.9404
ENSMUSG00000021460	5.62399	5.6108	5.95182	5.51214	5.82493	5.5857	5.80279	5.67463	5.68526	5.59369	5.96627	5.82124	5.75115	5.79096	5.65757
ENSMUSG00000021461	2.02445	2.23195	2.34089	1.77426	1.98183	2.1117	2.02785	1.91068	1.83286	2.44289	2.3283	1.84368	1.68661	2.1525	2.02362
ENSMUSG00000021464	-0.573363	0.198187	1.17121	-0.395179	0.700862	0.589127	1.14088	-0.34873	0.123476	0.1414	-0.0121938	0.542946	-0.357132	0.860262	0.606871
ENSMUSG00000021466	6.28376	6.22038	6.93911	6.27077	6.93033	6.96869	6.66285	6.18441	6.08454	6.27246	6.45407	7.20303	6.48074	6.78771	6.03442
ENSMUSG00000021468	4.86036	4.90554	5.00183	4.91906	4.91865	4.88306	5.06557	4.99087	4.91471	4.77182	4.77982	5.24351	5.09451	4.96594	4.76933
ENSMUSG00000021469	-2.09657	-1.234	-2.37414	-2.0594	-0.503543	-0.775265	-0.713599	-2.09281	-1.23159	-1.07766	-1.85042	-0.422412	-0.541754	-0.677323	-1.9919
ENSMUSG00000021470	4.61477	4.65293	4.92242	4.52515	4.75752	4.64851	4.61299	4.54999	4.75952	4.54436	4.90793	4.7237	4.79159	4.7	4.5829
ENSMUSG00000021474	5.34168	5.33565	5.40616	5.18753	5.5261	5.56482	5.51837	5.18905	5.26856	5.20813	5.35543	5.67336	5.31105	5.29537	5.48194
ENSMUSG00000021476	7.24663	7.35583	7.50627	7.37137	7.35328	7.09056	7.40817	7.38778	7.34539	7.41415	7.46268	7.37735	7.14416	7.52468	7.4409
ENSMUSG00000021477	5.94455	5.99119	6.13628	6.0631	6.25085	6.19176	6.20007	5.9943	6.03762	6.07866	6.24386	6.01999	6.06182	6.2113	6.07886
ENSMUSG00000021478	6.94694	5.91554	2.79064	5.97166	3.62384	6.50016	2.99319	5.1999	3.46493	5.12387	4.08845	6.69034	6.08193	4.75458	3.56346
ENSMUSG00000021481	5.1919	5.1695	5.05939	5.12436	5.14086	5.17708	5.07451	5.2716	5.11883	5.06784	5.02332	5.02472	5.09054	5.02541	5.14088
ENSMUSG00000021482	3.55977	3.50043	3.57651	3.57553	3.35007	3.54627	3.45219	3.18636	3.07866	3.22531	3.58638	3.65107	3.50816	3.66118	3.34617
ENSMUSG00000021483	3.96089	3.85862	3.84808	3.51113	3.6519	3.73877	3.68786	3.51307	3.32431	3.38829	3.70964	3.75916	3.81737	3.61768	3.55568
ENSMUSG00000021484	6.29386	6.27633	6.30357	6.17933	6.34839	6.25826	6.25857	6.11731	6.33684	6.13714	6.29444	6.46368	6.45475	6.31822	6.07716
ENSMUSG00000021485	-0.0801713	0.198187	-1.93496	-1.08547	-1.26947	-0.019163	-0.290026	-0.250921	-1.04047	-0.704596	-0.254074	-0.422412	-0.541754	0.0891749	-0.812753
ENSMUSG00000021486	6.37227	6.35265	6.38164	6.34859	6.50196	6.27116	6.38846	6.35236	6.30637	6.45249	6.37912	6.40439	6.12897	6.30904	6.44871
ENSMUSG00000021488	6.94052	6.91981	7.05237	6.99137	7.04481	7.11351	6.99721	7.07299	6.99592	6.93457	7.02711	6.97342	7.14893	7.14518	7.06628
ENSMUSG00000021492	-0.696029	-0.46192	-0.899486	-0.509299	-0.966726	-0.516041	-0.713599	-1.53703	-1.45194	-1.58217	-1.85042	-0.60531	-1.00181	-0.999836	-1.4014
ENSMUSG00000021493	5.83529	5.75441	5.4201	5.60249	5.53064	5.52574	5.70259	5.60449	5.65966	5.72915	5.51525	5.57192	5.62798	5.78278	5.81248
ENSMUSG00000021494	4.98288	5.17672	5.12895	5.18524	5.08638	5.02741	4.96343	5.01319	5.10625	5.00327	5.09829	5.07502	5.27656	5.15025	5.19196
ENSMUSG00000021495	7.00224	7.10841	7.06129	6.90976	7.07259	6.91882	7.0578	6.92257	6.97186	6.79804	6.89295	6.95081	7.17632	7.17613	6.96933
ENSMUSG00000021496	2.5277	2.42213	2.5413	1.99961	2.67158	2.5403	2.43185	2.23153	2.30736	1.54627	2.63124	2.62428	2.61499	2.36035	2.5631
ENSMUSG00000021497	5.57841	5.63895	5.74026	5.64479	5.65648	5.64327	5.72924	5.66213	5.59812	5.68081	5.73846	5.70565	5.72581	5.61408	5.63375
ENSMUSG00000021500	6.44302	6.52849	6.74414	6.73673	6.68353	6.67027	6.56055	6.65485	6.67417	6.62491	6.61366	6.53867	6.69959	6.70438	6.63379
ENSMUSG00000021501	4.48668	4.52679	4.51802	4.49587	4.49788	4.6584	4.59654	4.5635	4.72374	4.67249	4.64805	4.62327	4.53569	4.5344	4.55975
ENSMUSG00000021504	4.15526	4.17928	4.24789	4.02318	4.20015	4.06546	4.27852	4.14089	4.16336	4.06717	4.24804	4.34916	3.93703	4.09576	4.04121
ENSMUSG00000021508	6.27664	6.46012	6.18473	6.33212	6.13135	6.3229	6.20532	6.20287	6.06127	6.34125	6.09783	6.34413	6.23167	6.38028	6.3544
ENSMUSG00000021510	3.98769	4.08507	4.27862	4.10346	4.16311	4.2192	4.15134	4.10111	4.38726	4.2497	4.17824	4.02219	4.36393	4.23878	4.07507
ENSMUSG00000021514	3.8225	3.99555	4.16199	3.8255	4.08136	4.04551	3.89038	4.03821	3.76292	4.049	3.88926	4.13242	4.18031	4.16288	4.0244
ENSMUSG00000021518	5.94455	5.85683	5.99903	5.80707	6.02164	5.85587	6.0433	5.93578	5.91174	5.84773	5.94253	5.91557	5.78344	5.95289	5.87164
ENSMUSG00000021519	3.65067	3.56787	3.71867	3.65715	3.77948	3.61559	3.60804	3.59428	3.27122	3.72216	3.60464	3.64084	3.37104	3.46239	3.61677
ENSMUSG00000021520	5.52105	5.4592	5.49227	5.40398	5.61432	5.53113	5.47403	5.36712	5.3369	5.32847	5.67071	5.82574	5.66844	5.71042	5.7371
ENSMUSG00000021532	3.22144	3.14565	3.12166	3.26432	3.22115	3.03117	3.09038	3.39716	3.23471	3.3689	3.2105	3.1855	3.33127	3.16279	3.09025
ENSMUSG00000021534	2.824	3.06496	2.79064	3.03924	2.90402	3.41243	3.07858	3.35118	2.63609	3.22531	2.41366	3.05278	2.76185	3.07973	3.67538
ENSMUSG00000021536	6.97108	7.34091	6.90151	7.40917	6.92286	6.92839	6.9175	7.38778	7.05862	7.54304	7.07266	6.6577	6.91895	7.08456	7.41265
ENSMUSG00000021537	5.18105	5.19816	5.08878	5.10993	5.1349	5.1885	5.10099	5.1358	5.07561	5.00641	5.2316	4.9848	4.85374	5.02263	5.25336
ENSMUSG00000021540	5.2512	5.00622	5.40616	5.03047	5.62143	5.67284	5.3147	5.0922	5.1873	4.98108	5.29672	5.588	5.52596	5.38459	4.83186
ENSMUSG00000021541	2.75544	2.42213	1.9376	1.59254	2.01678	3.24752	1.04714	1.84584	1.27284	1.28169	1.52572	3.38272	1.91903	2.09021	1.3806
ENSMUSG00000021546	8.40107	8.35714	8.48184	8.34464	8.48204	8.56193	8.48787	8.38007	8.47867	8.38371	8.45521	8.46176	8.35821	8.36965	8.34651
ENSMUSG00000021548	5.48621	5.27641	5.17079	5.33124	5.14284	5.36192	5.10971	5.31617	5.35402	5.42319	5.17364	5.39436	5.33806	5.16795	5.32605
ENSMUSG00000021549	5.69588	5.69867	5.83871	5.61616	5.56204	5.87579	5.8347	5.64317	5.78332	5.52088	5.64152	5.5773	5.50228	5.72245	5.42757
ENSMUSG00000021550	3.21295	3.00133	3.49102	3.09889	3.54821	2.97952	3.28773	3.12392	3.11928	3.04153	3.45159	3.70121	2.63691	3.12186	3.21403
ENSMUSG00000021552	3.49009	3.43105	4.40553	3.51843	4.33386	3.9671	3.8897	3.65862	3.85601	3.5328	3.8104	4.28486	4.02193	3.94028	3.49628
ENSMUSG00000021555	5.50547	5.35062	5.61857	5.43709	5.65786	5.50762	5.5635	5.4729	5.65794	5.36564	5.41357	5.76106	5.44752	5.4929	5.3865
ENSMUSG00000021556	4.47961	4.52679	4.29405	4.27233	4.48857	4.07041	4.3242	4.23674	5.45667	4.47349	4.60333	4.17562	5.23405	4.0309	4.29123
ENSMUSG00000021557	7.30477	7.49324	7.56392	7.78627	7.49441	7.51104	7.48949	7.80623	7.88652	7.8537	7.69674	7.25346	7.61079	7.58851	7.61382
ENSMUSG00000021559	7.55808	7.42111	6.79318	7.42139	7.09729	7.38965	7.18909	7.33067	7.24742	7.35623	7.1801	7.50209	7.51788	7.15219	7.44827
ENSMUSG00000021565	-1.7929	-2.03146	-0.570567	-0.633227	-0.836263	-0.516041	-2.36872	-0.971857	-0.459094	-2.36466	-0.909393	-1.35553	-0.541754	-0.999836	-2.41249
ENSMUSG00000021567	1.10507	1.26961	3.35247	1.25076	2.71479	1.58469	2.717	1.75458	2.75688	1.00848	2.03695	1.84368	1.24791	2.81023	1.63802
ENSMUSG00000021569	-1.32861	-0.723405	-0.0771909	0.290475	-0.966726	-1.0915	-0.713599	-0.566817	-0.720695	-0.0541559	-0.777373	-1.35553	0.208937	-0.999836	-0.395879
ENSMUSG00000021572	1.54498	1.11787	1.77351	1.21526	1.07707	1.74177	1.04714	1.11263	1.62287	1.32259	1.78262	1.17412	1.50786	1.28789	1.23233
ENSMUSG00000021573	8.95177	9.12355	9.08292	9.2705	9.17552	9.02591	9.11733	9.2904	9.23878	9.2545	9.20945	8.71703	9.1283	9.02389	9.14586
ENSMUSG00000021575	-0.0801713	0.534199	-0.30289	0.0697706	0.250522	0.34973	0.131379	0.476341	0.123476	0.392539	0.43159	-0.422412	0.208937	-0.0915807	0.48109
ENSMUSG00000021576	5.45592	5.2629	5.06235	5.34567	5.29473	5.27245	5.18041	5.20852	5.27756	5.16942	5.28166	5.28684	5.26253	5.22946	5.35994
ENSMUSG00000021577	8.49809	8.36927	8.79888	8.40618	8.61182	8.54827	8.67677	8.4958	8.52808	8.57095	8.61735	8.66398	8.43769	8.64084	8.51123
ENSMUSG00000021578	5.70197	5.707	5.93411	5.89522	5.70014	5.7504	5.7628	5.81676	5.72364	5.93439	5.80316	5.6658	5.61974	5.78442	5.697
ENSMUSG00000021579	0.220408	-0.141543	-0.185631	0.357128	0.308086	-0.296377	-0.290026	-0.250921	-0.138601	-0.280439	0.681509	-0.260114	0.523237	1.1317	-0.395879
ENSMUSG00000021583	3.16088	3.41348	3.52582	3.29013	3.67942	3.56742	3.53222	3.35895	3.33298	3.3091	3.36136	3.38272	3.17526	3.48677	3.26262
ENSMUSG00000021585	3.25494	3.53079	4.29909	3.73441	4.10591	3.3074	3.90381	3.561	3.29801	3.73736	3.59858	3.34538	3.55496	4.04739	3.5712
ENSMUSG00000021587	5.10731	5.2309	5.5631	5.75858	5.8138	5.00174	5.78293	5.6637	5.67678	5.65102	5.25685	5.29012	5.70521	5.92787	5.44241
ENSMUSG00000021589	4.73539	4.59663	5.38261	4.62658	5.12693	4.80211	5.09807	4.62276	4.90893	4.64856	5.16341	5.19535	4.84905	5.04196	4.35984
ENSMUSG00000021591	4.38822	4.67008	5.10901	4.74332	4.80828	4.35618	4.91117	4.77855	4.78815	4.71918	5.04578	4.58105	4.32234	4.99173	4.68627
ENSMUSG00000021592	2.91063	2.63275	2.91401	2.72276	3.02053	2.85891	2.96783	2.47966	2.86833	2.9661	2.75633	2.60334	3.19016	2.98018	2.69643
ENSMUSG00000021594	2.13887	1.4069	2.68373	2.06588	2.63099	2.48521	2.31927	1.97173	2.61622	1.98096	2.37473	2.18181	2.77357	2.18387	1.82515
ENSMUSG00000021595	6.02442	5.86132	6.08323	5.98753	5.93751	5.91344	5.96216	5.91486	6.01761	5.97664	6.06302	6.04156	5.959	5.88723	5.93897
ENSMUSG00000021596	6.77503	6.12658	4.84529	6.20104	5.01254	6.45737	5.39061	6.03849	5.53195	5.92943	5.28733	6.42393	5.99551	5.39322	5.47783
ENSMUSG00000021597	4.45099	4.38024	4.25828	4.4622	4.21151	4.47285	4.05595	4.36569	3.94909	4.12611	3.88926	4.40468	4.39487	4.02536	4.33733
ENSMUSG00000021598	4.36156	4.35076	3.97314	3.94949	4.2886	4.17515	4.26297	4.18961	4.28887	4.11452	4.12688	4.265	4.45162	4.33393	4.39514
ENSMUSG00000021606	4.85763	4.81591	4.82447	4.77108	4.95739	4.90538	4.84656	4.72546	4.88851	4.7607	4.982	4.93119	4.97914	4.99173	5.03015
ENSMUSG00000021607	3.77711	3.99009	3.85494	3.81368	3.79466	3.9734	3.89711	3.73819	3.988	3.71449	4.03108	3.82395	3.81737	3.84219	3.69676
ENSMUSG00000021608	5.282	5.27865	5.28186	5.29132	5.38276	5.39974	5.21584	5.31816	5.28204	5.34594	5.39095	5.56652	5.14891	5.4209	5.34648
ENSMUSG00000021609	-1.14264	-1.234	3.09873	-3.00864	2.49694	-0.516041	-0.88781	-1.32309	-1.71212	-1.921	-1.3984	-0.814809	-1.68124	1.42881	-1.9919
ENSMUSG00000021610	6.47269	6.51716	6.40521	6.55434	6.36882	6.49924	6.41451	6.52366	6.47922	6.42931	6.32506	6.56733	6.40612	6.40608	6.42975
ENSMUSG00000021611	0.578929	1.15732	1.486	0.802004	1.47908	1.46958	1.42798	0.916077	0.809715	0.538557	1.00861	1.56916	0.321485	1.49442	0.545351
ENSMUSG00000021613	4.37304	4.41728	4.41038	4.2895	4.13801	4.14264	4.45314	4.38483	4.48815	4.58274	4.22066	4.08789	4.38843	4.25094	4.32823
ENSMUSG00000021614	4.10563	4.27655	4.28899	4.14607	4.35838	4.53142	4.3192	4.30667	3.97699	4.42266	4.33083	4.32379	5.05842	4.4039	3.83171
ENSMUSG00000021615	3.02184	2.63275	2.15329	2.82048	2.70411	3.16668	2.29582	2.62845	2.42546	2.71278	2.67799	2.8894	3.03375	2.77106	2.48334
ENSMUSG00000021619	2.84615	2.64668	2.70211	2.61793	2.69335	2.77656	2.7017	2.52179	2.59348	2.80226	2.41366	3.1426	2.67977	2.82306	2.91892
ENSMUSG00000021621	3.39675	3.09575	3.6012	3.34864	3.1985	3.38886	3.51481	3.14204	3.23471	3.2886	3.17834	3.26765	3.52	3.21238	3.30035
ENSMUSG00000021624	0.821822	0.756036	0.879852	1.14154	1.04356	0.887023	0.894012	0.293907	1.12108	0.849649	1.30518	0.785326	1.06601	0.394291	0.665875
ENSMUSG00000021629	5.48621	5.41918	5.43162	5.40791	5.42565	5.33339	5.34948	5.31417	5.30424	5.34594	5.1838	5.27033	5.30764	5.29997	5.24129
ENSMUSG00000021635	3.73024	3.88824	3.84808	3.98153	3.91533	3.9141	3.81417	3.72623	3.99348	3.6274	3.68696	3.7401	3.66571	3.71722	3.76581
ENSMUSG00000021636	-0.573363	0.649378	0.289776	0.75334	1.89057	0.474388	1.56956	0.873334	0.537316	0.467394	1.24434	1.11617	1.12923	1.17236	1.06705
ENSMUSG00000021638	2.67109	2.94608	3.09873	2.71006	3.56602	3.09081	3.06669	2.79801	3.14902	2.5501	3.03304	2.9066	3.45979	2.78423	2.19366
ENSMUSG00000021639	3.59943	3.71396	3.65721	3.76542	3.85867	3.95212	3.59981	3.68975	3.75004	3.61922	3.60464	4.13971	3.7283	3.69646	3.56346
ENSMUSG00000021643	2.47182	2.51619	2.13085	2.53398	2.45933	2.58246	2.19014	2.29768	2.30736	2.51524	2.70081	1.73236	2.26702	2.44576	2.90674
ENSMUSG00000021645	3.6632	3.66689	3.76311	3.67686	3.70644	3.85226	3.46131	3.83604	3.81331	3.86744	3.7485	3.78728	3.73847	3.59542	3.83171
ENSMUSG00000021646	4.16851	3.8646	4.22689	3.90004	4.23024	4.17974	4.04992	3.73222	3.72394	3.64364	4.27109	4.33653	4.06379	4.04192	3.77924
ENSMUSG00000021647	4.24552	4.04372	4.37741	1.93562	4.37531	4.10938	3.09038	3.01015	1.95011	2.9661	3.95244	5.04815	1.64396	5.46862	2.153
ENSMUSG00000021650	4.43647	4.46916	4.46071	4.51424	4.46029	4.31509	4.53744	4.42608	4.42067	4.52696	4.43319	4.61806	4.38195	4.55761	4.48799
ENSMUSG00000021660	6.4118	6.36643	6.59847	6.31231	6.56677	6.51836	6.56372	6.29985	6.51676	6.34745	6.5585	6.61518	6.54299	6.40395	6.48299
ENSMUSG00000021661	4.77922	4.60735	4.50935	4.50324	4.77549	4.70367	4.59654	4.82695	4.5856	4.62831	4.48012	4.82214	4.48825	4.54992	4.86371
ENSMUSG00000021662	4.77922	4.9142	4.96743	4.73394	5.05099	5.43661	5.34209	5.1358	5.38767	4.87853	4.93465	4.89718	5.12972	4.88262	5.48604
ENSMUSG00000021665	6.68266	6.50191	6.60357	6.55966	6.42275	6.7136	6.52622	6.39831	6.68182	6.45138	6.68407	6.72468	6.72283	6.39216	6.48301
ENSMUSG00000021666	5.12327	5.05926	5.09459	5.12436	4.99731	5.13756	5.05658	5.06634	5.16807	4.98427	5.13646	4.9726	5.16408	5.1349	5.10402
ENSMUSG00000021668	3.65695	3.53079	3.84119	3.48155	3.9383	3.51758	3.68007	3.64598	3.47279	3.55202	3.5109	3.55619	3.77846	3.63233	3.46722
ENSMUSG00000021669	6.41736	6.30077	6.90316	6.38199	6.61463	6.6298	6.60234	6.43091	6.5253	6.49452	6.53646	6.70761	6.3156	6.56149	6.44035
ENSMUSG00000021670	6.67649	6.74791	6.35529	6.81142	6.6685	6.76179	6.66876	7.05636	6.68012	6.85229	6.48809	6.22581	6.5122	6.50789	6.56086
ENSMUSG00000021671	5.33973	5.20759	5.31457	5.18065	5.24769	5.35382	5.26352	5.33204	5.25723	5.48754	5.28166	5.30964	5.19765	5.25098	5.07165
ENSMUSG00000021675	-0.696029	0.0382988	-1.32625	0.220592	0.612233	-0.924734	-1.31578	0.00807851	-0.237726	0.23006	0.375957	-1.35553	-0.193477	-0.677323	0.72256
ENSMUSG00000021676	4.83843	4.75613	4.93542	5.39012	5.46256	4.61505	4.88432	5.32015	6.2775	5.47399	5.62819	3.96194	6.18222	4.34286	5.21189
ENSMUSG00000021680	3.55977	4.13054	3.23117	4.13662	3.91533	3.64904	4.4803	4.35796	3.89747	4.14334	3.85915	3.11328	3.80774	3.98027	4.10656
ENSMUSG00000021681	5.87084	5.98298	6.05372	6.10006	6.03342	5.9461	6.02344	5.92797	5.98501	5.99889	5.99886	6.0259	5.95682	6.02265	5.95828
ENSMUSG00000021684	6.7951	6.86202	6.28083	6.77456	6.13931	6.6969	6.33865	6.64535	6.17283	6.63408	6.43378	6.98359	6.6124	6.51186	6.24377
ENSMUSG00000021685	-1.7929	-1.71414	0.20641	-1.74784	2.83716	1.05615	-2.36872	-3.00864	-2.43774	-1.921	2.55813	3.15705	-3.00864	-0.0915807	-1.66664
ENSMUSG00000021686	5.72007	5.72845	5.68936	5.67286	5.65509	5.83713	5.8135	5.87479	5.92469	5.80146	5.81236	5.85927	5.95027	5.77949	5.88256
ENSMUSG00000021687	8.07254	7.95729	7.91601	7.89857	7.77901	7.99521	7.96562	7.93521	7.88615	7.87748	7.82367	8.0075	7.72902	7.85327	7.79571
ENSMUSG00000021690	5.80592	5.81118	6.09776	6.00062	5.86144	5.93935	5.93133	6.01534	5.94602	6.10527	5.98498	5.93455	5.95246	5.98606	5.88412
ENSMUSG00000021692	4.39575	4.03315	4.22159	4.0077	4.18486	4.24682	4.14349	3.97897	4.11396	4.08511	4.05784	4.38641	4.42037	4.30679	3.97275
ENSMUSG00000021693	6.19593	6.39043	6.43984	6.33212	6.39064	6.40743	6.48324	6.44283	6.44866	6.42931	6.314	6.26966	6.1368	6.3295	6.36445
ENSMUSG00000021694	3.0884	3.15543	3.24168	3.32385	3.25081	3.3074	3.19243	3.35895	3.28914	3.10152	3.38973	3.06814	3.34465	3.1322	3.61677
ENSMUSG00000021696	3.87731	3.6323	4.58144	4.35212	4.81574	4.15201	3.72617	4.12731	4.44085	3.93493	4.7473	4.22443	4.9962	4.24618	3.68967
ENSMUSG00000021697	-1.54216	-2.43885	-0.570567	-0.509299	-0.233359	-0.775265	-1.92697	-1.13681	-0.871743	-0.879102	-0.777373	-0.422412	-0.541754	-2.41976	-2.41249
ENSMUSG00000021699	4.81053	5.22627	5.4201	5.26335	5.25137	5.24428	5.41192	5.41074	5.37724	5.32847	5.36618	5.1742	4.92227	5.44807	5.23156
ENSMUSG00000021700	8.47717	8.39657	9.10826	8.61679	8.96336	8.98032	9.11155	8.66902	8.9647	8.81374	8.90678	8.9848	8.62549	8.98251	8.75808
ENSMUSG00000021701	7.80352	7.77351	6.88485	7.64001	7.1415	7.5483	7.3748	7.67822	7.58677	7.60185	7.19072	7.33432	7.73728	7.29597	7.57201
ENSMUSG00000021702	-0.0801713	1.11787	2.68681	3.72182	3.27266	2.3254	1.78814	2.97015	3.56391	2.56722	2.82026	0.628345	4.15775	2.32472	1.30837
ENSMUSG00000021703	6.33947	6.2886	6.37927	6.09518	6.22306	6.49281	6.20124	6.33277	6.20857	6.29447	6.37469	6.39223	6.50328	6.41775	6.026
ENSMUSG00000021704	5.79315	5.7528	6.27828	5.78606	5.80633	6.05117	5.97653	5.80116	5.95025	5.92778	6.02283	6.16816	5.94589	6.12719	5.89803
ENSMUSG00000021706	4.20325	4.22642	4.73434	4.24179	4.63635	4.37629	4.40199	4.19829	4.32405	4.2532	4.31243	4.51531	4.31556	4.46654	3.93127
ENSMUSG00000021707	1.83809	2.01283	2.13085	1.74966	2.36754	2.39013	2.07611	2.07058	2.09972	2.08708	2.3283	2.13385	2.63691	2.21222	2.17347
ENSMUSG00000021708	6.67881	7.51997	7.60875	7.40917	7.25196	7.16008	7.51105	7.55093	7.29086	7.70406	7.34627	7.46484	6.35745	7.53348	7.69086
ENSMUSG00000021709	6.79581	6.49327	7.08117	6.86251	7.12658	7.13727	6.58993	6.76782	6.84967	6.76689	7.15862	6.88401	7.42803	6.81846	6.12263
ENSMUSG00000021710	4.84943	5.08762	4.7638	4.90521	4.98192	5.16787	5.03538	5.14481	4.98509	5.04663	4.89314	4.73818	4.92672	4.72071	4.76597
ENSMUSG00000021711	5.59485	5.57617	5.68463	5.62212	5.65656	5.49301	5.69287	5.58932	5.59643	5.60778	5.53668	5.77191	5.46414	5.65445	5.489
ENSMUSG00000021712	6.12297	6.13895	6.18745	6.12418	6.03768	6.21089	6.24939	6.17893	6.09349	6.1314	6.09997	5.98399	5.7859	5.97317	5.93598
ENSMUSG00000021713	3.56646	3.34678	3.46435	3.54726	3.35007	3.59514	3.2249	3.05865	3.60739	3.46336	3.33972	3.68136	4.13483	3.51866	3.28161
ENSMUSG00000021714	-0.460315	-1.71414	-1.09715	-0.509299	-0.407749	-0.924734	-0.713599	-0.823844	-1.23159	-0.408451	-1.21635	-0.422412	-1.00181	-0.677323	-0.395879
ENSMUSG00000021715	3.80565	3.70733	3.87532	3.68337	3.75899	4.04551	3.6405	3.58768	3.83176	3.64364	3.83871	3.72078	3.52	3.69646	3.9669
ENSMUSG00000021716	4.1729	4.04372	3.78483	3.8255	3.94739	4.12848	3.9945	3.87988	4.00436	3.91501	3.93329	4.3741	4.13483	3.81034	4.03002
ENSMUSG00000021719	8.57325	8.49587	8.11664	8.86063	8.28626	8.29505	8.07282	8.61511	8.55887	8.79388	8.47629	8.21498	8.56461	8.21314	8.39042
ENSMUSG00000021720	4.35385	4.12059	4.09983	4.1648	4.03523	4.3234	4.34896	4.01873	3.94909	3.93493	4.01296	4.30445	3.93703	4.01422	4.1277
ENSMUSG00000021721	3.7943	4.16483	4.77107	3.84885	3.74342	4.57384	5.28933	4.33451	4.48426	4.06114	4.10138	4.57568	4.10369	4.50287	4.60944
ENSMUSG00000021725	3.81129	3.82226	4.56061	3.91671	4.30637	4.2728	4.44857	3.84159	4.31534	3.89482	4.21671	4.55947	4.24596	4.19283	4.15885
ENSMUSG00000021728	4.21193	4.48867	5.3295	4.72479	5.40935	4.69412	5.33304	4.34253	4.82549	4.2795	5.03466	4.61806	4.802	5.16554	4.73902
ENSMUSG00000021730	6.02078	6.22851	6.62178	6.65298	6.36628	6.18945	6.74164	6.72113	6.61503	6.70733	6.38969	6.26634	6.19151	6.65053	6.618
ENSMUSG00000021731	4.48315	4.35925	4.46968	4.42384	4.47607	4.49141	4.49812	4.38863	4.48815	4.53569	4.46686	4.38641	4.20253	4.5344	4.40383
ENSMUSG00000021732	2.62058	2.51619	3.30316	2.77245	3.03764	3.0004	3.15921	3.02975	3.61452	2.63374	3.24196	2.9066	3.29037	3.2221	2.75195
ENSMUSG00000021733	4.31467	4.31632	4.84529	4.44315	4.71825	4.79615	4.99515	4.36954	5.17772	4.41795	4.71123	4.75727	5.03385	4.95724	4.50829
ENSMUSG00000021737	5.76727	5.55833	5.7696	5.6531	5.7055	5.78993	5.80816	5.63999	5.82536	5.71578	5.65327	5.77751	5.7078	5.7173	5.55595
ENSMUSG00000021738	4.92942	4.83733	4.99563	4.93824	5.09866	5.03502	4.96343	4.93741	5.02573	5.20266	4.90548	5.05202	5.18283	5.06913	4.73874
ENSMUSG00000021743	4.20325	4.41728	4.78191	5.18295	4.68605	4.08025	5.07451	5.20637	5.20864	5.21629	4.71963	1.84368	4.9488	4.72413	5.29367
ENSMUSG00000021747	1.7702	1.30518	1.486	1.67324	1.62212	1.88341	1.89962	1.52532	1.12108	2.56722	1.57596	1.69326	1.24791	1.75754	1.95431
ENSMUSG00000021748	6.60784	6.57506	6.57206	6.52591	6.61661	6.59012	6.6641	6.55009	6.61384	6.68468	6.62677	6.70672	6.5677	6.62452	6.436
ENSMUSG00000021750	6.92109	7.0964	6.85778	7.24672	6.97489	6.777	6.93314	6.85209	6.89131	7.59456	6.82706	6.87093	7.45758	7.18671	6.96199
ENSMUSG00000021752	4.22031	4.27655	4.15089	4.08839	4.28502	4.1934	4.34405	4.15434	4.53394	4.40373	4.26345	4.33017	4.21715	4.16267	4.52033
ENSMUSG00000021754	3.90922	4.13054	4.17849	3.53291	4.03097	4.09489	3.65646	3.74414	3.51907	3.56059	4.04006	4.22443	4.02276	4.46654	3.48371
ENSMUSG00000021756	6.3579	6.52189	6.99685	6.57986	6.9508	6.96736	6.88485	6.65957	6.78406	6.5101	6.83159	6.86544	6.87467	6.93381	6.36779
ENSMUSG00000021758	-0.166234	-1.234	-0.185631	0.0697706	-0.0777949	0.139878	0.457115	0.357316	0.858525	0.392539	-0.441269	-0.114241	0.321485	0.525633	0.190917
ENSMUSG00000021759	3.65067	3.38051	4.00433	3.78975	3.85385	3.93052	3.86999	3.55425	3.70404	3.81824	3.89422	3.87725	3.6114	3.87335	3.53999
ENSMUSG00000021760	0.286695	1.11787	1.65274	1.47741	2.38102	1.9277	1.75887	0.916077	1.50518	0.313585	1.24434	1.43338	2.18012	1.49442	1.27085
ENSMUSG00000021763	1.69897	1.53225	2.13085	1.06385	2.94995	2.83586	2.02785	0.829287	1.27284	0.849649	2.54558	2.60334	2.54717	2.19259	1.34494
ENSMUSG00000021764	5.24497	5.10033	5.07709	5.21475	5.19526	5.20433	5.05055	5.17592	5.1113	5.04052	5.24913	5.3289	5.10634	5.10633	5.16409
ENSMUSG00000021765	2.11845	1.85379	0.932684	2.11966	0.974134	1.63897	0.722682	1.03719	1.16054	1.43876	1.14799	1.87896	1.72804	1.21191	1.15205
ENSMUSG00000021767	6.31883	6.50191	6.24993	6.45513	6.30575	6.58383	6.25202	6.56621	6.34649	6.48892	6.41751	6.32347	6.38199	6.53152	6.52744
ENSMUSG00000021770	6.36654	6.36537	6.16967	6.43213	6.21837	6.47799	6.25333	6.46189	6.3336	6.53206	6.35594	6.26467	6.38362	6.20397	6.44877
ENSMUSG00000021771	7.36881	7.211	7.44734	7.22178	7.50522	7.28076	7.40108	7.2379	7.374	7.36483	7.48092	7.40257	7.31787	7.38894	7.30539
ENSMUSG00000021772	5.84357	5.91267	6.09486	6.02901	6.06507	5.74423	6.05539	6.02757	6.01492	6.27767	6.15369	5.83253	5.92822	6.14134	6.01894
ENSMUSG00000021773	3.06969	3.13581	3.40949	2.72276	3.53018	3.45843	3.48831	3.22087	3.47279	3.3091	3.6405	3.37038	3.20491	3.28834	3.26262
ENSMUSG00000021774	5.67128	5.71032	5.9211	5.72742	5.93523	5.78843	5.82767	5.79115	5.87366	5.84246	5.92082	5.85706	5.62249	5.95289	5.87945
ENSMUSG00000021775	6.59951	6.80487	7.14059	6.77148	6.9365	6.75791	7.02894	6.83479	6.71611	6.92215	6.87988	6.65003	6.77317	6.88564	6.62167
ENSMUSG00000021779	5.55674	5.91554	5.40148	6.02901	5.55016	5.83858	5.87618	6.01779	5.6406	6.17811	5.61323	5.13826	5.56077	5.82324	5.91028
ENSMUSG00000021782	5.4139	5.43733	5.97247	5.09773	5.94433	5.86016	6.16544	5.39383	5.81921	5.20813	5.69791	6.02196	5.73346	5.83595	5.52441
ENSMUSG00000021785	4.47961	4.59304	4.5648	4.4622	4.53753	4.46536	4.48924	4.49113	4.63196	4.46438	4.48998	4.4523	4.3019	4.3737	4.39078
ENSMUSG00000021786	3.2632	3.0335	3.32309	3.28158	3.06294	3.22994	3.29794	3.11477	3.1685	2.9661	3.41755	3.33271	2.82048	3.24134	3.25303
ENSMUSG00000021792	6.29889	6.36958	6.75243	6.33005	6.67399	6.53725	6.71712	6.20287	6.55522	6.25276	6.5624	6.68537	6.65061	6.52369	6.55891
ENSMUSG00000021794	8.09439	7.84472	8.26532	7.78776	8.18713	8.10774	8.21632	7.9123	7.9196	7.78631	8.106	8.14652	7.9552	8.15315	7.96164
ENSMUSG00000021796	5.67438	5.21696	5.72537	5.48632	5.66752	5.60628	5.61137	5.7854	5.40421	5.41139	5.53125	5.55293	5.58916	5.68254	5.67203
ENSMUSG00000021798	2.96225	0.271942	2.10807	0.802004	2.8469	1.20751	1.18556	2.95997	0.995767	2.49749	2.76719	1.52531	0.930607	2.60276	3.27215
ENSMUSG00000021799	-3.00864	-3.00864	-0.430529	-3.00864	-1.65308	-2.06334	-0.558176	-3.00864	-2.02978	-1.921	-1.05472	-0.60531	-2.19737	-1.1929	-3.00864
ENSMUSG00000021803	3.46275	5.41308	3.8273	4.56799	2.35394	5.47255	4.22602	2.98025	3.57855	4.42266	2.60728	5.30316	4.64788	4.98318	3.26262
ENSMUSG00000021806	1.06785	2.03418	2.23969	2.15755	3.39725	2.91498	2.37512	1.97274	1.88091	2.15659	2.12395	2.29923	3.23396	1.88533	1.80482
ENSMUSG00000021807	5.10731	5.07059	5.25275	5.06004	5.12599	4.99614	5.25153	5.0684	5.14828	5.08559	5.35014	5.21563	5.03888	5.19665	5.20733
ENSMUSG00000021809	3.62528	3.68725	3.78483	3.45897	3.70107	3.78163	3.79267	3.60738	3.64266	3.61099	3.77562	3.45463	3.85525	3.75117	3.86357
ENSMUSG00000021810	5.33191	5.15496	5.22475	5.30615	5.29473	5.35382	5.30461	5.33006	5.30644	5.29804	5.27597	5.33527	5.09451	5.32723	5.31226
ENSMUSG00000021811	4.84669	4.74646	4.69665	4.53238	4.69955	4.61843	4.71938	4.76359	4.57833	4.51051	4.72521	5.05588	4.64247	4.71039	4.52511
ENSMUSG00000021814	6.19053	6.27633	5.99282	6.23134	6.19948	6.17345	6.20396	6.39548	6.29423	6.36836	6.26889	6.07806	6.0998	6.13877	6.42121
ENSMUSG00000021815	-1.32861	-1.04301	-0.570567	-0.395179	-1.11017	-2.45992	-0.172587	-0.566817	-1.71212	-1.921	-1.05472	-1.72764	0.321485	-0.413898	-0.279979
ENSMUSG00000021816	8.35529	8.39657	8.08635	8.42524	8.11237	8.27778	8.16636	8.44972	8.40512	8.37981	8.1652	8.01197	8.00503	8.06479	8.26036
ENSMUSG00000021819	7.64751	7.76953	7.69538	7.74603	7.75107	7.64804	7.75986	7.73079	7.7375	7.61631	7.70664	7.677	7.65577	7.72332	7.75595
ENSMUSG00000021820	7.54756	7.96252	8.19914	8.01925	7.93617	7.35561	8.19259	8.19047	7.82107	8.22257	8.13252	7.36962	7.41461	7.96995	8.04214
ENSMUSG00000021822	0.821822	1.33989	1.12656	1.77426	1.52835	1.58469	1.60289	1.03719	1.53552	1.47549	1.84542	0.251454	1.84564	1.70308	1.0226
ENSMUSG00000021823	5.4487	5.53231	5.58802	5.27201	5.47518	5.47255	5.6577	5.44033	5.40215	5.32847	5.45611	5.59862	5.55503	5.58048	5.40177
ENSMUSG00000021824	5.88144	5.7135	5.93565	5.78151	5.9064	5.83713	5.8448	5.80116	5.86459	5.62045	5.80711	5.89202	5.96852	5.86246	5.62076
ENSMUSG00000021830	6.59218	6.42418	6.54856	6.49823	6.426	6.62728	6.57426	6.44283	6.42657	6.45713	6.50682	6.6178	6.5929	6.49693	6.263
ENSMUSG00000021831	5.76	5.76403	6.02815	5.67613	5.88054	5.93394	5.81883	5.79259	5.91895	5.8407	5.73155	6.10252	5.66844	5.87804	5.79111
ENSMUSG00000021832	6.11728	6.02358	6.1614	6.10975	6.14326	5.95549	6.0219	5.96152	6.11875	6.03009	6.02396	5.95122	6.03318	5.94117	5.89032
ENSMUSG00000021835	0.776405	1.99116	0.443315	0.702976	1.00927	1.9277	1.63546	1.11263	0.905738	0.792567	0.257808	1.28348	1.06601	1.49442	1.19275
ENSMUSG00000021838	5.17887	4.80663	5.3683	4.64003	5.24032	4.75373	4.78618	5.36519	4.84678	4.89896	5.11962	5.16351	4.8349	5.34735	4.86686
ENSMUSG00000021840	5.75561	5.55649	5.41315	5.39409	5.67437	5.78993	5.49858	5.46932	5.58549	5.58531	5.4678	5.69579	5.77852	5.59738	5.5124
ENSMUSG00000021843	6.76271	6.66222	6.81004	6.72178	6.8066	6.79055	6.62584	6.69682	6.65875	6.66124	6.64046	6.74035	6.8432	6.70004	6.47169
ENSMUSG00000021846	5.04643	4.73672	4.65795	4.49216	4.49478	4.84604	4.3192	4.39242	4.42473	4.41795	4.78784	4.762	4.98769	4.72755	4.3643
ENSMUSG00000021848	-1.32861	-2.43885	3.55981	1.44713	4.06058	2.18651	2.98056	-0.250921	1.83286	-1.921	1.90559	0.992783	3.27647	2.52639	1.0226
ENSMUSG00000021852	3.33544	3.70733	3.40949	3.72182	3.41701	3.45843	3.34794	4.03821	3.32431	3.96754	3.60464	3.59914	3.08248	3.75787	3.84454
ENSMUSG00000021866	4.81896	5.21228	4.81747	5.53751	5.43537	4.51337	4.61707	5.31217	5.41036	5.38024	5.41012	3.57782	5.5112	4.81682	5.53434
ENSMUSG00000021868	4.75601	4.57858	4.84873	4.46598	4.6137	4.61843	4.64534	4.5017	4.48815	4.60364	4.53829	4.9726	4.59287	4.74787	4.49614
ENSMUSG00000021870	7.41167	7.19272	6.71144	7.26474	6.76223	7.31971	6.69508	7.02924	6.89131	7.19901	6.82187	7.37195	7.20778	6.92492	6.80598
ENSMUSG00000021871	1.15844	2.06605	2.32101	1.90276	2.46174	2.41632	1.83489	1.82938	1.64308	2.07444	2.60546	2.56227	2.35955	2.07891	0.809387
ENSMUSG00000021876	3.79925	3.846	3.12166	3.55438	3.58943	3.45087	3.38673	3.62681	3.64266	3.2573	3.33972	3.53423	3.85525	3.54986	3.30035
ENSMUSG00000021877	6.38179	6.22155	6.34192	6.26536	6.29066	6.50107	6.33369	6.25166	6.25032	6.0861	6.16399	6.38611	6.32407	6.15408	6.11867
ENSMUSG00000021879	-0.460315	-1.71414	1.03288	-0.289429	2.10062	1.9277	-0.41788	-0.689614	0.0412959	-2.36466	-0.168861	-0.422412	1.12923	-1.1929	-3.00864
ENSMUSG00000021884	2.25716	1.82957	2.71725	1.96947	2.94088	2.6099	2.27529	2.31375	2.19782	2.40531	2.49425	2.10225	2.8012	2.32472	2.21358
ENSMUSG00000021890	4.60507	4.52679	4.82097	4.48845	4.77804	4.60485	4.6252	4.60328	4.36686	4.44599	4.69995	4.75727	4.75197	4.61774	4.39949
ENSMUSG00000021891	4.11021	4.14534	4.1397	4.14135	4.10997	4.13322	4.19903	4.0285	4.13888	4.01197	4.06226	4.11032	4.03931	3.99168	4.0905
ENSMUSG00000021892	5.51415	5.67677	5.87797	5.78757	5.82493	5.75348	5.81883	5.66683	6.14482	5.66102	5.88266	5.38519	6.01028	5.70176	5.61703
ENSMUSG00000021893	5.2901	5.30524	5.57561	5.33124	5.47832	5.46129	5.63774	5.37863	5.34763	5.37782	5.36439	5.36044	5.35799	5.38243	5.29367
ENSMUSG00000021895	6.02078	6.12534	6.12497	6.33212	6.12736	5.9407	6.18207	6.30188	6.28309	6.26854	6.17829	5.98197	6.26019	6.07988	6.02459
ENSMUSG00000021900	3.07908	3.0753	3.24168	2.79666	3.3363	3.28204	2.87539	2.94972	3.11928	2.77304	3.12871	3.33271	3.64423	2.92176	3.18406
ENSMUSG00000021901	7.10455	7.14014	6.92615	7.10361	6.90839	6.93111	7.06529	7.15835	7.16796	7.16779	7.05505	6.98864	6.94663	7.07855	7.17564
ENSMUSG00000021902	1.96497	1.80494	2.3603	1.84564	2.08424	2.30875	1.89962	1.86778	1.75765	1.58039	2.10697	2.13385	2.08766	1.88533	2.06805
ENSMUSG00000021903	2.99235	2.50093	2.13085	2.26561	2.17985	2.35813	1.95229	3.01015	1.92741	2.6499	1.80386	1.61173	2.52383	2.52639	2.36369
ENSMUSG00000021904	2.13654	2.3727	2.45364	2.23048	2.47197	2.39013	2.717	2.47966	2.65003	2.13379	2.70081	2.27295	2.08766	2.47856	2.5631
ENSMUSG00000021905	4.65924	4.59663	5.16804	4.64337	4.74455	4.70685	4.7716	4.84918	4.71051	4.71535	4.69427	4.66429	4.52985	4.86722	4.6502
ENSMUSG00000021906	3.85017	3.82838	3.88876	3.74689	4.06476	3.82325	3.83536	3.84159	3.64961	3.86051	3.79165	3.59914	3.78829	3.99168	3.99017
ENSMUSG00000021908	-0.996725	3.95021	4.34999	4.16666	3.21567	4.19404	4.14615	-0.735188	4.27644	2.68514	3.32833	4.28893	3.66208	3.33833	-0.215724
ENSMUSG00000021910	9.09131	8.96876	9.1472	8.93053	9.11482	9.14894	9.22091	9.00921	9.11147	9.00274	9.10559	9.1234	8.92035	9.04166	9.02939
ENSMUSG00000021911	5.15023	5.15252	5.11187	5.07571	5.01902	5.1352	5.03842	5.09917	5.05744	5.06784	4.9936	5.19184	5.11417	5.10108	4.94338
ENSMUSG00000021913	6.97045	6.77433	7.43824	6.97356	7.03472	6.81139	7.0772	6.90676	6.78406	6.99512	7.1099	7.0653	6.72795	7.18299	6.99329
ENSMUSG00000021916	4.88998	4.98718	5.32696	4.91077	5.07398	5.1885	5.03538	4.78144	4.99331	4.77918	4.97733	5.22649	5.00465	5.08519	4.9284
ENSMUSG00000021917	5.5601	5.51342	5.59623	5.55714	5.54717	5.71767	5.59075	5.49598	5.61952	5.547	5.57977	5.76578	5.53182	5.63059	5.60011
ENSMUSG00000021918	4.69934	4.64601	5.1542	4.65003	4.98634	5.05761	4.91781	4.7552	4.83158	4.70765	4.79581	5.05588	4.74694	4.94262	4.80586
ENSMUSG00000021919	3.85564	2.32151	2.65572	2.26561	1.42807	3.48831	0.99788	1.52532	-1.23159	1.67818	1.76107	4.5097	2.63691	2.79729	-0.395879
ENSMUSG00000021928	3.75387	3.53079	3.97944	3.4283	3.67942	3.77558	3.56641	3.65862	3.64266	3.47248	3.52376	3.98641	3.81737	3.7974	3.57889
ENSMUSG00000021929	6.52425	6.55919	6.43184	6.56672	6.50813	6.63063	6.57111	6.70064	6.67502	6.60225	6.47904	6.41794	6.34086	6.40715	6.50135
ENSMUSG00000021930	5.50721	5.49814	5.60846	5.33124	5.62568	5.69703	5.59075	5.52561	5.67507	5.41375	5.55649	5.67085	5.35138	5.49089	5.48194
ENSMUSG00000021932	2.18947	2.48551	2.71725	2.53398	2.90402	2.59624	2.68624	2.5492	2.63609	2.60086	2.70081	2.68534	2.61499	2.78423	2.98991
ENSMUSG00000021936	6.63415	6.52849	6.54962	6.69948	6.73166	6.5708	6.76483	6.97089	6.53001	6.86706	6.51489	6.25631	6.29851	6.66396	6.72765
ENSMUSG00000021938	5.75854	5.54538	5.58389	5.66959	5.65232	5.7271	5.70834	5.80116	5.69872	5.58741	5.71623	5.67837	5.42565	5.67194	5.56953
ENSMUSG00000021939	9.0124	9.00841	9.14406	9.1451	9.10178	8.88772	9.07676	8.98902	9.00523	9.14813	9.14993	8.9567	8.90293	9.00273	9.03062
ENSMUSG00000021940	-0.696029	-1.71414	-2.37414	-1.74784	-0.00588184	-1.49709	-0.713599	-0.689614	-2.02978	-1.921	-0.441269	-2.2304	-3.00864	-0.999836	-0.660015
ENSMUSG00000021943	2.97235	3.10587	3.18836	2.88966	3.0032	3.22107	3.31815	2.71572	3.27122	2.68168	2.96868	3.58852	3.44744	3.0029	2.19366
ENSMUSG00000021945	6.54651	6.52769	6.73708	6.62058	6.607	6.7926	6.54707	6.73909	6.64744	6.63909	6.60371	6.57277	6.54448	6.59017	6.3779
ENSMUSG00000021947	3.44109	3.41348	3.48218	3.50379	3.32937	3.40461	3.7033	3.65862	3.60024	3.57759	3.41065	3.06814	3.03375	3.2221	3.43366
ENSMUSG00000021948	4.24135	3.68725	5.11759	4.0283	6.77696	5.28528	3.82833	3.79655	7.70116	3.23605	7.75412	4.16851	6.93341	3.54986	3.64637
ENSMUSG00000021951	3.9197	3.6323	3.49102	3.77763	3.25081	3.43561	3.48831	3.5744	3.65653	3.54339	3.36851	3.38272	3.47204	3.51866	3.66818
ENSMUSG00000021952	4.22031	4.15023	4.74915	4.40821	4.51326	4.45026	4.64933	4.56013	4.44085	4.41323	4.41605	4.39862	4.50623	4.59548	4.41678
ENSMUSG00000021957	7.05846	7.0811	7.48044	7.08345	7.51212	7.28927	7.305	7.30225	7.19196	7.07059	7.49037	7.27099	7.24838	7.23849	7.18134
ENSMUSG00000021958	2.11845	2.07596	1.91151	1.95727	2.22538	2.01238	1.92619	1.68213	2.25363	1.93712	2.07238	2.01202	2.02255	1.95691	1.75133
ENSMUSG00000021959	4.57222	4.89098	5.542	4.95716	5.6086	5.26815	5.32971	4.89797	5.75137	4.76442	5.57205	5.26367	5.53182	5.22463	4.74217
ENSMUSG00000021962	4.81896	4.89682	4.82097	4.7893	4.89537	4.85467	4.99515	4.74041	4.90021	4.96179	4.95378	4.88422	4.84435	4.73435	4.60944
ENSMUSG00000021963	6.35616	6.17519	6.28386	6.32102	6.48874	6.45749	6.30003	6.25816	6.43423	6.06042	6.40687	6.55893	6.33967	6.2449	6.21065
ENSMUSG00000021965	-0.460315	-0.46192	-0.725673	-1.08547	-0.606154	-1.28009	-0.713599	-0.971857	-0.720695	-1.07766	-0.168861	-3.00864	0.208937	-0.999836	0.269113
ENSMUSG00000021967	4.23297	4.0801	3.82031	3.91671	4.10997	4.22036	4.01321	3.83046	4.01517	3.94151	4.14363	4.23127	4.29503	4.06909	4.15885
ENSMUSG00000021969	5.88962	5.77358	6.29855	5.75549	6.16095	6.16538	6.01108	5.74596	5.96982	5.823	5.96862	6.13023	6.18222	6.09846	5.56566
ENSMUSG00000021972	5.38204	5.33565	5.77323	5.52125	5.497	5.69062	5.26352	5.58144	5.39596	5.59994	5.62968	5.80757	5.93929	5.96885	5.68457
ENSMUSG00000021973	4.54878	4.23566	4.64218	4.51424	4.52241	4.63855	4.52009	4.28645	4.3878	4.18829	4.61539	4.83117	4.80132	4.42508	4.13294
ENSMUSG00000021974	3.74799	4.04372	4.43348	4.28523	4.16163	3.61559	4.27852	4.05265	4.29775	4.19381	4.31982	3.70121	3.92817	4.22701	4.0244
ENSMUSG00000021975	3.98604	3.923	3.9218	3.72182	3.77948	3.81738	3.60804	3.89599	3.64266	3.77469	3.86421	4.11773	3.70774	3.93963	3.86357
ENSMUSG00000021978	7.35632	7.57245	7.23961	7.62952	7.519	7.27541	7.24689	7.52355	7.36717	7.51739	7.59229	7.19605	7.25016	7.31483	7.43984
ENSMUSG00000021981	4.71447	4.74322	4.81747	5.09292	5.8138	4.92735	4.97938	4.78721	5.0522	4.80467	4.975	4.85351	5.20867	4.75792	4.94636
ENSMUSG00000021982	5.603	5.45327	5.71032	5.64978	5.75421	5.68741	5.78837	5.53421	5.65103	5.48078	5.64888	5.80069	5.6764	5.75628	5.72675
ENSMUSG00000021983	5.98753	5.99256	6.67992	6.05685	6.21273	6.0661	6.44125	6.18877	6.08069	6.34497	6.19547	6.37225	6.0998	6.61502	6.23039
ENSMUSG00000021986	6.35886	6.22967	6.68954	6.42438	6.59669	6.59503	6.45272	6.46009	6.48214	6.5266	6.53646	6.66277	7.07961	6.70178	6.2949
ENSMUSG00000021987	7.14308	7.1426	7.05386	7.27608	7.20964	7.14257	7.17877	7.21401	7.21265	7.28624	7.12105	7.14353	7.05946	7.09649	7.19768
ENSMUSG00000021990	5.41205	4.73019	3.90867	4.43545	4.2524	5.50579	3.44302	4.15434	3.83786	4.26373	4.2519	5.29991	4.86306	4.00862	3.75905
ENSMUSG00000021991	7.13186	6.80026	5.78764	6.98546	6.22119	6.71912	6.17793	6.54424	6.38761	6.6095	6.49789	6.78171	6.61792	6.33286	6.25342
ENSMUSG00000021993	4.634	4.52302	4.71185	4.8714	4.72355	4.82278	4.8535	4.67347	4.73685	4.7607	4.69995	4.82666	4.91332	4.79094	4.91021
ENSMUSG00000021994	2.9211	3.45365	3.63347	2.85548	3.42353	3.4809	3.86999	3.26287	3.09911	2.99169	3.38269	3.43106	3.12962	3.80388	3.54786
ENSMUSG00000021996	5.68977	5.50962	5.66029	5.51943	5.66889	5.65813	5.48301	5.60122	5.53383	4.91241	5.64445	5.72274	5.46906	5.61591	5.70222
ENSMUSG00000021998	3.1958	3.56787	3.77762	3.18397	3.3224	3.54627	3.5832	3.15101	3.45702	2.92685	3.40371	3.78728	3.47204	3.66118	3.07944
ENSMUSG00000022000	6.73405	6.8026	6.78871	6.916	6.75707	6.82974	6.72944	6.83549	6.94527	6.76781	6.82965	6.71006	6.71513	6.82166	6.8416
ENSMUSG00000022003	3.1958	3.09575	3.43718	3.07928	3.54821	3.3074	3.77815	3.32763	3.35015	3.00431	3.15374	3.25428	3.5434	3.38665	2.95485
ENSMUSG00000022008	5.53645	5.42323	5.5568	5.48632	5.48925	5.61477	5.46726	5.53763	5.69369	5.37296	5.42732	5.45698	5.44442	5.4727	5.61889
ENSMUSG00000022009	3.66943	3.50808	3.96683	3.53291	3.64074	3.59514	3.66437	3.58768	3.51907	3.59439	3.67548	3.67134	3.60028	3.63233	3.61677
ENSMUSG00000022010	8.60749	8.64124	8.39306	8.50641	8.41137	8.53446	8.58124	8.49954	8.46767	8.5603	8.36304	8.60561	8.38403	8.48513	8.57274
ENSMUSG00000022012	5.14577	4.98444	4.65009	4.98641	4.52241	4.98612	4.83258	4.95289	4.96573	5.00327	4.71404	5.1742	5.05842	4.82958	5.11993
ENSMUSG00000022013	5.69893	5.77834	6.60966	5.90778	6.1541	6.03355	6.27546	5.96534	6.06648	5.83365	6.16911	6.16637	5.85765	6.25573	5.9118
ENSMUSG00000022014	-0.355485	0.198187	-1.09715	-0.768809	0.128009	0.532898	-0.88781	-0.34873	-0.138601	-0.704596	0.318092	-0.60531	-0.541754	-1.1929	-0.0728505
ENSMUSG00000022016	7.89102	7.7255	7.95204	7.89226	7.82933	8.10565	7.90428	7.92445	7.96175	7.84099	7.78348	8.09448	8.05625	7.96489	7.88998
ENSMUSG00000022018	3.38167	3.47723	3.4463	3.18397	3.20609	3.21215	3.29794	3.47784	3.40868	3.86051	3.12871	3.31993	3.83644	3.33386	3.19412
ENSMUSG00000022019	4.07782	4.24026	4.58557	4.31068	4.48233	4.15201	4.14349	4.24095	4.28441	4.26898	4.52237	4.11032	4.32234	4.39962	4.03002
ENSMUSG00000022020	3.24664	3.10587	3.1554	3.40486	3.43003	3.15741	3.37713	3.00026	2.92672	3.02923	3.15374	3.35793	3.65501	3.42922	3.09025
ENSMUSG00000022021	0.350069	0.342109	0.768004	1.06385	1.64464	0.841452	1.18556	0.532363	0.706842	0.467394	0.971554	0.70897	0.321485	0.394291	1.11018
ENSMUSG00000022022	2.65863	2.85302	2.70211	2.65814	2.92257	2.78861	2.68624	2.60251	3.05791	2.8728	2.90131	2.92359	2.32217	2.92176	2.77893
ENSMUSG00000022023	5.94198	5.86728	5.87122	5.85974	5.94999	5.94879	5.88298	5.79974	5.88253	5.82478	5.97449	5.93874	5.61974	5.86104	5.9194
ENSMUSG00000022024	6.66252	6.67247	6.90316	6.92495	6.82582	6.76179	6.82167	6.9588	6.96212	6.89359	6.87801	6.6716	6.74066	6.8328	6.87949
ENSMUSG00000022025	-0.696029	-0.141543	0.70865	-1.08547	2.31235	1.37679	0.303421	-0.689614	-0.344168	-1.07766	0.586671	0.452172	-0.193477	0.323846	-0.660015
ENSMUSG00000022026	-0.573363	-0.141543	0.289776	-0.0986789	0.308086	0.139878	0.782082	-0.971857	0.537316	-1.07766	0.0601898	1.0558	-0.541754	-0.298271	0.020534
ENSMUSG00000022031	6.44393	6.52943	6.54008	6.50099	6.50813	6.50291	6.57216	6.59116	6.51391	6.51782	6.52692	6.52621	6.25134	6.48588	6.62824
ENSMUSG00000022032	-0.830102	-1.71414	-0.0771909	-0.289429	0.86329	0.34973	-1.08599	-1.13681	-0.0458501	-1.921	-0.168861	0.785326	0.700206	-0.829586	-2.41249
ENSMUSG00000022035	5.00765	4.92852	5.12044	5.12436	5.06775	4.91366	5.10971	5.06871	5.15103	4.96179	4.90548	4.86236	4.84905	4.94262	5.06892
ENSMUSG00000022037	9.35054	9.35819	9.63596	9.49834	9.69555	9.48552	9.54997	9.28124	9.61643	9.32554	9.60866	9.50347	9.88697	9.41287	9.22891
ENSMUSG00000022040	3.9507	3.66004	3.32309	3.84305	3.3906	3.79364	3.57483	3.31969	3.68387	3.1591	3.33243	3.88595	3.99757	3.47056	3.61677
ENSMUSG00000022041	-0.696029	0.409022	-1.59874	-0.289429	-1.26947	0.589127	-1.31578	-0.823844	-1.04047	-1.07766	-0.544841	1.84368	-2.19737	-0.677323	0.020534
ENSMUSG00000022043	7.63206	7.40379	7.20982	7.3577	7.42821	7.63475	7.28781	7.40758	7.51103	7.37276	7.41042	7.5439	7.45373	7.24625	7.31465
ENSMUSG00000022044	7.29976	7.20748	7.07825	7.25548	7.49014	7.05419	7.05855	7.29772	7.43562	7.35623	7.5552	6.98662	7.43509	7.18609	7.15712
ENSMUSG00000022048	7.50556	7.37635	7.59498	7.27931	7.60045	7.37373	7.43502	7.31429	7.27353	7.35808	7.3873	7.47856	7.2922	7.39486	7.33638
ENSMUSG00000022051	6.72256	6.70309	6.99526	6.93168	6.90894	6.86877	6.90681	6.87292	6.9681	6.75079	6.96945	6.68149	6.86386	6.76093	6.80966
ENSMUSG00000022052	7.02547	6.72265	6.49797	6.82841	6.6189	6.85862	6.40154	6.62537	6.58453	6.68202	6.5309	6.87748	6.73432	6.42619	6.41477
ENSMUSG00000022053	-0.355485	-0.0488215	2.60779	-0.633227	1.10981	1.27762	1.53545	-0.823844	-0.459094	-1.58217	-0.777373	1.84368	-3.00864	1.52614	0.72256
ENSMUSG00000022054	7.89799	7.98257	8.82247	8.29423	8.31374	7.70879	8.42143	8.19291	8.35258	8.35999	8.55355	8.24571	8.07694	8.74813	8.09978
ENSMUSG00000022055	8.62	8.75934	9.44558	8.99113	8.91771	8.53446	9.0656	8.95868	9.27618	9.07109	9.11119	8.73398	8.76885	9.24164	8.7862
ENSMUSG00000022061	0.469032	0.992571	-0.185631	1.10322	0.784361	0.532898	-0.558176	0.916077	1.27284	0.849649	1.24434	-0.814809	0.700206	0.323846	1.57784
ENSMUSG00000022064	3.30378	3.10587	3.11024	3.19312	3.30836	3.45843	3.33808	3.46351	3.29801	3.26781	3.17019	3.2809	3.17526	3.37799	3.07944
ENSMUSG00000022066	5.50836	5.53549	4.85299	4.71907	5.26587	5.29925	5.43063	5.3752	4.77841	4.58967	4.86025	5.61563	4.68995	4.84495	5.50846
ENSMUSG00000022070	1.46135	1.7284	1.65274	1.74966	1.62212	1.69128	1.14088	1.14893	1.67831	1.36236	1.82479	1.87896	1.8828	1.2504	1.54678
ENSMUSG00000022074	-0.355485	-0.46192	-0.30289	-1.08547	-0.407749	-0.296377	-0.41788	-0.566817	-1.04047	-0.0541559	-0.344637	-0.814809	-1.30189	-0.191228	-0.983598
ENSMUSG00000022075	7.02365	6.90612	6.38758	6.97621	6.60173	6.72462	6.76207	6.81234	6.37613	6.62184	6.41837	6.95598	6.79406	6.65502	6.72592
ENSMUSG00000022076	2.76709	1.85379	4.52234	2.23048	3.18319	2.89282	4.03168	1.21888	1.16054	1.58039	2.93057	4.0497	1.8828	3.84219	2.34576
ENSMUSG00000022089	2.90008	3.05455	2.81898	2.97702	3.12832	3.09081	2.88897	3.1688	2.69103	3.21448	3.02402	2.70513	2.87683	3.01413	3.19412
ENSMUSG00000022090	2.59465	2.01283	2.88749	2.53398	2.95896	3.22994	2.80554	2.43627	3.24393	2.51524	3.59249	3.11328	3.77846	2.77106	2.5475
ENSMUSG00000022091	4.84394	4.62153	5.14583	4.72135	5.35401	4.94092	4.73825	4.66723	4.96294	4.50936	5.22178	4.64392	5.52008	4.81682	4.32365
ENSMUSG00000022092	4.07313	3.99555	3.68057	3.95488	3.97875	3.9141	3.89711	4.18961	4.07319	4.05508	4.14363	3.76859	3.97194	4.13743	4.05783
ENSMUSG00000022094	5.08653	5.14518	5.39913	5.15043	5.33855	5.25518	5.23191	5.18905	5.2954	5.07084	5.51041	5.20233	5.30422	5.30455	5.05243
ENSMUSG00000022095	5.72904	5.68524	5.35142	5.56067	5.37604	5.43277	5.35438	5.44581	5.37305	5.62877	5.50231	5.3193	5.38738	5.52858	5.33743
ENSMUSG00000022096	4.88731	5.41512	5.21678	5.41966	5.61003	4.45405	4.56306	5.59958	4.96851	5.3947	5.70216	4.28486	4.94001	5.1978	4.99607
ENSMUSG00000022098	6.06984	6.46603	5.69128	6.09152	5.98019	5.68418	5.73864	6.12188	6.19319	5.97022	6.10105	5.57998	6.01028	5.78442	6.28317
ENSMUSG00000022099	8.52708	8.51924	8.09543	8.62717	8.2285	8.17302	8.19907	8.58128	8.35285	8.67898	8.34527	8.29715	8.2968	8.26958	8.54943
ENSMUSG00000022100	6.62857	6.69945	6.67992	6.71941	6.65747	6.71123	6.61363	6.64376	6.73752	6.70443	6.65806	6.78636	6.55024	6.62421	6.66666
ENSMUSG00000022101	-0.166234	-1.234	-0.899486	-0.633227	-0.0777949	-0.775265	-1.31578	-0.971857	-1.23159	-1.07766	-0.441269	-0.60531	-0.357132	-0.829586	-0.812753
ENSMUSG00000022102	0.220408	-0.723405	-0.0771909	-1.27436	-0.836263	-0.639839	-0.713599	-0.453656	-0.459094	-0.408451	-0.909393	-0.422412	-0.541754	-0.298271	-0.660015
ENSMUSG00000022103	5.70803	6.19454	6.0715	6.47027	6.02915	5.6249	5.82414	6.4474	5.7912	5.70808	5.88141	4.95205	5.61974	6.00306	6.44877
ENSMUSG00000022105	4.70843	4.73672	4.74915	4.76803	4.83055	4.78717	4.9408	4.74338	4.90021	4.93896	4.89562	4.85794	5.08657	5.01147	4.83508
ENSMUSG00000022106	4.18163	4.25398	4.41966	4.26367	4.41843	4.52783	4.34405	3.984	4.61785	4.049	4.40914	4.33017	4.35576	4.22701	4.11187
ENSMUSG00000022108	9.07426	9.13008	9.21025	9.04504	9.30509	9.11478	9.26011	9.06918	9.18657	8.88757	9.21107	9.1188	9.24393	9.2364	9.19786
ENSMUSG00000022109	4.51461	4.24485	4.23217	4.25058	4.16553	4.36426	4.27336	4.16766	4.17305	3.96107	4.32717	4.44054	4.23163	4.29763	4.43809
ENSMUSG00000022110	7.009	6.89522	7.14413	7.02891	6.96988	6.98253	6.9092	6.96263	7.07162	6.85316	7.09167	6.98763	6.77442	6.97534	6.89421
ENSMUSG00000022111	3.96418	3.81611	3.92832	3.86038	3.97875	4.23805	4.1149	3.90662	4.13888	4.07915	3.98068	4.12509	3.98053	3.87335	3.82526
ENSMUSG00000022112	4.95512	4.97895	5.36109	4.86569	4.96636	4.94631	5.3714	4.92961	4.86481	4.90906	5.05467	5.16708	4.97484	5.01706	4.79929
ENSMUSG00000022114	5.67438	5.66485	5.14863	5.78757	5.37436	5.47255	5.13841	5.57812	5.38142	5.65102	5.35543	5.33209	5.92822	5.48081	5.35547
ENSMUSG00000022119	6.10319	6.11518	6.059	6.04138	5.97048	6.18811	6.09486	6.06038	6.11797	5.95648	5.90742	6.00747	6.106	6.19968	5.92752
ENSMUSG00000022120	3.87731	3.89992	4.19481	3.75927	3.85867	3.86939	4.03779	4.06695	3.99348	3.78935	3.84897	3.65107	3.5778	4.0198	3.79254
ENSMUSG00000022122	5.41205	5.292	5.87291	4.85996	5.96796	5.9407	5.92476	5.25088	5.38559	5.13252	5.98847	6.14842	5.736	5.61593	5.13044
ENSMUSG00000022123	1.51764	0.756036	0.70865	1.21526	0.86329	1.01569	1.53545	0.736939	0.596066	1.15154	1.62451	0.70897	1.40943	0.525633	1.23233
ENSMUSG00000022124	6.74955	6.71936	6.41916	6.78292	6.5756	6.68647	6.51313	6.74429	6.65271	6.65625	6.58711	6.42243	6.72795	6.52761	6.61145
ENSMUSG00000022125	3.65695	3.33822	3.91525	3.61692	3.82456	3.9141	3.39626	3.52693	3.47279	3.83247	3.68696	4.03413	3.74857	3.77777	3.41658
ENSMUSG00000022129	-0.696029	0.342109	-0.725673	-0.0625072	-0.836263	2.49687	-1.92697	-0.566817	-0.583973	0.849649	-0.909393	-3.00864	0.930607	-0.677323	0.625422
ENSMUSG00000022130	2.32182	2.35584	2.39836	2.08074	1.96404	1.90572	2.23335	2.10793	2.23527	2.24435	2.07238	2.07422	2.02255	2.26957	2.13222
ENSMUSG00000022131	3.93011	4.05421	4.0288	3.92223	4.27423	3.96811	4.15477	4.01382	4.13888	4.14334	4.14363	4.17562	3.92817	4.00862	4.11187
ENSMUSG00000022132	4.43647	4.4613	4.98941	4.36027	4.67788	4.37629	4.66913	4.22403	4.83463	4.48254	4.75822	4.9848	4.93116	4.83276	4.6244
ENSMUSG00000022136	5.21974	5.30524	5.5249	5.41184	5.6934	5.50397	5.56139	5.37672	5.58004	5.27998	5.49254	5.68835	6.03731	5.55956	5.2193
ENSMUSG00000022139	8.09641	7.93724	7.89578	8.04443	7.88596	7.97755	7.81289	7.98311	7.99522	8.0199	7.92316	7.92815	8.11989	7.84307	7.77199
ENSMUSG00000022141	5.39712	5.39463	5.51627	5.46002	5.59276	5.70182	5.46499	5.47111	5.4347	5.3184	5.44602	5.62483	5.99974	5.71902	5.51642
ENSMUSG00000022142	4.45099	4.50784	4.75283	4.61981	4.58778	4.55279	4.66913	4.5052	4.64245	4.57006	4.51916	4.46396	4.70605	4.68251	4.54804
ENSMUSG00000022144	1.27798	-0.46192	-1.32625	0.357128	0.0626161	1.0955	-2.36872	-1.13681	-1.71212	-0.0541559	-0.544841	1.52531	0.425885	-0.191228	-1.9919
ENSMUSG00000022146	2.51393	3.10587	2.90081	2.67129	2.70411	2.96896	3.03041	2.60251	3.34159	2.40531	2.48113	2.72465	2.82048	2.46225	2.04601
ENSMUSG00000022148	2.20207	2.05167	2.38022	2.58104	2.40522	2.32986	2.27529	1.70669	1.99991	2.10078	2.43627	2.6044	2.55133	2.2093	1.60824
ENSMUSG00000022150	2.4575	3.05455	3.79912	3.00847	4.22651	4.0099	4.20447	3.23781	3.35015	2.92685	3.44485	3.65107	3.7586	3.71033	3.41658
ENSMUSG00000022151	5.07719	5.0488	5.39208	5.09292	5.178	5.13284	5.26612	5.08987	5.04167	5.05879	5.19188	5.37287	4.88154	5.20517	5.03295
ENSMUSG00000022159	5.07953	5.07994	5.09748	5.07571	5.2532	4.97033	5.1914	5.22562	5.33043	4.92243	5.05909	4.95618	5.06652	5.13233	5.41042
ENSMUSG00000022160	4.90588	4.48863	4.35822	4.49587	4.67515	4.54214	4.40672	4.49113	4.63896	4.6405	4.36696	4.83567	4.74189	4.52658	4.46326
ENSMUSG00000022174	5.79742	5.66485	5.54625	5.60592	5.66889	5.69062	5.54647	5.53934	5.65276	5.72534	5.63265	5.75632	5.70521	5.62694	5.57339
ENSMUSG00000022175	4.93459	4.97619	5.18447	5.00991	5.4289	5.3375	5.1155	4.78433	5.07561	4.64453	5.15311	5.24012	5.29045	4.86102	4.71099
ENSMUSG00000022176	4.82733	3.47723	2.10807	3.65715	2.91332	3.93595	1.75887	2.90798	2.65003	2.94005	3.07731	4.39862	4.17283	2.34265	1.83083
ENSMUSG00000022177	0.410777	0.85535	2.08491	1.25076	1.34799	1.83772	2.05218	0.0850172	1.19896	0.671145	1.47366	1.56916	0.321485	1.64648	1.44939
ENSMUSG00000022178	0.990414	1.0773	0.582074	0.849081	2.03394	1.66536	1.56956	0.916077	1.03876	0.957453	1.36355	1.0558	1.50786	1.70308	0.880363
ENSMUSG00000022179	1.59816	2.45417	2.2605	2.33339	1.98183	2.16816	2.21191	1.93167	2.30736	2.38615	2.26845	2.5821	1.55467	2.02509	2.23322
ENSMUSG00000022180	6.35017	6.41404	5.61251	6.25228	6.49811	6.14325	6.3036	6.6635	6.48797	6.42345	6.30472	5.28026	6.13102	6.14006	6.54326
ENSMUSG00000022184	2.2067	1.85379	2.2605	2.08074	2.31235	2.40587	2.14561	2.01267	2.07927	1.98886	2.12395	2.44758	2.32217	2.1525	2.13222
ENSMUSG00000022185	7.35728	7.30897	7.24876	7.10179	7.43993	7.17909	7.176	7.23843	7.24284	7.17408	7.1612	7.37504	7.43039	7.30743	7.292
ENSMUSG00000022186	8.08685	7.99658	7.7861	8.0073	8.02092	7.96731	8.06537	8.0252	7.99998	8.00309	7.95643	7.86027	8.00292	7.98251	7.90307
ENSMUSG00000022191	7.18659	7.19034	7.22843	7.18785	7.20017	7.18024	7.28268	7.22095	7.35073	7.1171	7.21322	7.25346	7.07158	7.308	7.3728
ENSMUSG00000022193	6.24661	5.61312	5.02227	5.15163	6.21616	5.25063	5.17446	6.02874	5.75593	5.68811	5.96263	5.26357	5.75872	5.70027	5.67699
ENSMUSG00000022194	7.23356	7.182	7.20647	6.97624	7.29575	7.14022	7.21357	7.01518	7.12122	6.99591	7.06388	7.17136	7.27658	7.22406	7.29258
ENSMUSG00000022195	5.46489	5.44532	5.12612	5.40003	5.178	5.34772	5.29189	5.44398	5.27532	5.06784	5.16546	5.29012	5.25546	5.27218	5.26772
ENSMUSG00000022197	7.09302	7.05064	6.37927	7.12767	6.30398	7.18936	6.2998	6.73313	6.65617	6.70056	6.47242	7.38581	7.22687	6.90996	6.44982
ENSMUSG00000022199	9.57633	9.32487	9.36843	9.20937	9.50024	9.43979	9.43251	9.29496	9.27069	9.19379	9.41384	9.58066	9.25261	9.37282	9.32013
ENSMUSG00000022200	6.37132	6.32588	6.41801	6.49453	6.45973	6.33939	6.32373	6.49311	6.35502	6.28156	6.24192	6.30089	6.2847	6.31822	6.18194
ENSMUSG00000022201	8.26697	8.25995	8.12624	8.31455	8.17245	8.26084	8.12931	8.3212	8.25711	8.25165	8.22398	8.25329	8.0689	8.0631	8.38823
ENSMUSG00000022203	3.51899	3.41348	4.22159	3.09889	4.26699	4.02017	4.02555	3.3896	3.3156	3.27824	3.97133	4.08789	3.98908	3.97454	3.57889
ENSMUSG00000022204	3.46275	3.73367	3.99815	3.86612	3.68487	3.90305	4.07982	3.54065	3.77568	3.61099	3.78633	4.16851	4.00602	3.85473	3.9492
ENSMUSG00000022205	7.65733	7.53175	7.19435	7.66489	7.48235	7.63182	7.41405	7.46493	7.64618	7.41887	7.3873	7.44806	7.41778	7.2516	7.51698
ENSMUSG00000022206	2.39877	3.38051	3.64934	3.60325	3.75899	3.532	4.13212	3.31171	3.85601	3.83953	3.41755	2.78169	3.85525	3.55755	3.7317
ENSMUSG00000022208	8.94857	8.82991	8.08635	8.49882	8.08767	8.66936	8.52666	8.5532	8.63942	8.49415	8.31924	8.66018	8.55313	8.26899	8.69353
ENSMUSG00000022210	3.06969	2.92337	3.02765	3.0594	3.21364	3.32407	3.21416	2.80939	2.9938	2.78772	3.20253	3.09839	3.50816	3.069	3.02414
ENSMUSG00000022211	5.81998	5.68524	6.30608	5.35793	6.13931	5.853	6.31873	5.5597	5.73349	5.53136	5.89136	6.32027	5.55215	6.19536	5.98604
ENSMUSG00000022212	7.36498	7.60715	7.49862	7.12767	7.31167	7.40392	7.99062	7.22733	8.3732	7.16216	7.52555	7.41239	7.7207	7.42409	7.91452
ENSMUSG00000022214	6.14658	6.29415	6.23424	6.26101	6.332	6.17115	6.29726	6.29278	6.25374	6.12419	6.22233	6.26133	6.25134	6.33062	6.3454
ENSMUSG00000022216	4.5454	4.66667	4.88605	4.481	4.95514	5.03248	4.81846	4.3962	4.61785	4.3651	4.73353	5.13096	4.59287	4.51872	4.77604
ENSMUSG00000022217	4.42915	4.01178	4.40103	3.97624	4.34469	4.13322	4.37813	3.88527	4.10893	4.23724	4.2749	4.40468	4.21715	4.25094	4.3864
ENSMUSG00000022218	-1.14264	-1.71414	-1.32625	-1.74784	-0.233359	0.139878	-1.92697	-2.47924	-0.871743	-1.921	-0.168861	-1.35553	-0.193477	-2.41976	-1.66664
ENSMUSG00000022219	1.62403	1.94681	1.6209	1.4162	1.37518	1.43931	1.50051	1.63173	1.92741	1.47549	1.44691	1.97989	1.72804	1.32443	0.976725
ENSMUSG00000022220	2.00489	2.50093	2.23969	2.13873	2.21036	2.07279	2.5898	2.24835	2.03749	1.67818	1.92511	2.39981	2.32217	2.36035	2.17347
ENSMUSG00000022223	5.57344	5.36122	5.73656	5.28277	5.63836	5.50762	5.77929	5.33598	5.38975	5.50319	5.73293	5.68835	5.31105	5.64149	5.68813
ENSMUSG00000022228	6.72511	6.77353	7.06869	6.75151	6.83319	6.68082	6.88061	6.7627	6.73098	6.71503	6.72151	6.8444	6.80499	6.9047	6.62545
ENSMUSG00000022231	4.98787	4.69376	6.0715	5.67286	6.2736	5.7809	5.30966	5.55295	6.33252	5.65503	6.20946	5.31287	6.29507	5.61224	5.39306
ENSMUSG00000022234	6.69415	6.60272	6.87476	6.70828	6.89025	6.75643	6.87976	6.72564	6.91097	6.62184	6.84382	6.93623	6.70868	6.82883	6.71024
ENSMUSG00000022235	2.74368	2.33878	2.91401	1.91365	2.48451	2.93682	3.30808	2.10793	2.66382	1.91054	2.57058	3.41912	1.8075	2.88553	2.83142
ENSMUSG00000022237	6.37799	6.8349	6.00521	6.99203	6.31894	6.34348	6.48659	6.97784	6.66305	6.78438	6.28692	5.76578	6.5901	6.56053	6.72592
ENSMUSG00000022240	7.86685	7.9429	7.73264	7.96418	7.71361	7.84275	7.98273	7.94974	7.90043	7.94452	7.82886	7.63635	7.81444	7.7828	8.07551
ENSMUSG00000022241	4.91377	4.92567	5.12044	5.05578	4.96636	5.06259	4.99515	4.96566	5.08846	5.06784	5.13017	5.0009	4.99195	5.08519	5.24613
ENSMUSG00000022244	3.18715	3.04406	3.16647	2.98758	3.26541	3.16668	3.09038	3.04908	2.97179	2.9661	3.08601	3.46628	2.98331	2.68936	2.91892
ENSMUSG00000022245	-1.7929	-1.234	-0.725673	-1.74784	-0.606154	-1.28009	-1.58925	-1.78832	-2.02978	-1.07766	-0.441269	1.3352	-2.19737	-1.1929	-3.00864
ENSMUSG00000022246	3.73618	3.70067	3.55139	3.70272	3.66297	3.94136	4.14914	4.28645	3.85601	4.37485	3.69835	2.44758	3.56642	3.98027	3.88856
ENSMUSG00000022247	4.21606	3.98462	4.32402	4.16945	4.34469	4.22923	4.22066	4.0285	4.26644	4.16599	4.28626	4.29795	4.0958	4.3159	4.12245
ENSMUSG00000022248	3.05074	3.0335	2.80488	3.03924	2.87574	2.70202	2.90241	3.02975	2.7824	2.97895	2.90131	3.02155	2.89513	2.66107	2.98991
ENSMUSG00000022253	5.70803	5.53043	5.98033	5.51397	5.74772	5.81519	5.84344	5.49245	5.59452	5.50764	5.66056	5.75395	5.82937	5.71042	5.40177
ENSMUSG00000022255	6.72959	6.68771	6.65065	6.76692	6.69572	6.84208	6.59304	6.67287	6.63531	6.61671	6.71101	6.63596	6.71513	6.6755	6.75339
ENSMUSG00000022257	6.08621	6.09009	6.50888	6.27185	6.27541	6.01057	6.4192	6.24119	6.34114	6.28286	6.26698	5.95536	6.246	6.38785	6.23161
ENSMUSG00000022261	5.8816	5.6267	5.69319	5.61616	5.86264	6.08578	5.59075	5.47826	5.34976	5.09169	5.5905	6.18058	5.55503	5.56721	5.44452
ENSMUSG00000022262	1.34173	1.92411	2.43545	2.31674	3.22115	2.82419	2.50419	2.17985	2.13976	1.91054	2.17374	1.65307	2.87683	2.28819	2.41619
ENSMUSG00000022263	7.40563	7.67839	7.66252	7.80914	7.6187	7.80132	7.71675	7.80089	7.84851	7.85718	7.72971	7.63183	7.79203	7.7918	7.72897
ENSMUSG00000022265	7.63405	7.71066	7.79192	7.84768	7.61727	7.55934	7.79227	7.87216	7.77413	7.87705	7.73835	7.48859	7.71577	7.74497	7.67703
ENSMUSG00000022269	2.1544	1.75437	1.98839	2.04075	2.13284	1.81433	2.14561	1.63173	1.83286	2.15659	2.10697	2.13385	1.98886	2.1525	1.90618
ENSMUSG00000022270	5.61434	5.53792	5.81252	5.77086	6.11834	5.81224	5.49415	5.67307	5.80993	5.75179	5.95445	5.83253	5.78098	5.67371	5.46127
ENSMUSG00000022272	5.67901	5.77358	6.02815	5.76012	6.12536	6.36578	5.98446	5.70998	5.68526	5.56415	5.79125	6.04156	6.154	5.92193	5.57339
ENSMUSG00000022280	5.11873	5.29901	5.18719	5.1598	5.23847	5.41732	5.15536	5.2383	5.40831	5.30571	5.1838	5.28355	5.40983	5.14515	4.9641
ENSMUSG00000022283	7.542	7.5013	7.36322	7.48603	7.3321	7.54697	7.39507	7.45086	7.57625	7.35247	7.37836	7.50491	7.61754	7.33997	7.30191
ENSMUSG00000022285	10.4808	10.3372	9.88591	10.2893	10.155	10.3362	10.171	10.2798	10.3369	10.0885	10.108	10.1786	10.0727	9.9813	10.2311
ENSMUSG00000022292	5.55338	5.29422	5.60643	5.47511	5.35742	5.5365	5.54219	5.49421	5.48415	5.36564	5.45107	5.44232	5.31105	5.28382	5.33061
ENSMUSG00000022295	7.78572	7.82457	7.82767	7.93482	7.79041	7.73394	7.90679	7.90203	7.95615	7.7577	7.82627	7.69381	7.49931	7.81084	7.94462
ENSMUSG00000022296	7.3645	7.85938	7.49368	7.89857	7.65901	7.27862	7.59315	7.87724	7.48843	7.45553	7.64288	7.09091	7.48352	7.66441	7.79819
ENSMUSG00000022297	3.0884	3.38883	3.39073	3.38902	3.78456	3.64241	3.41515	3.35895	3.60024	2.77304	3.86421	2.872	3.78829	3.33386	3.29101
ENSMUSG00000022299	4.2744	4.40504	4.47859	4.25058	4.4053	4.29832	4.40672	4.30265	4.41252	4.38936	4.27109	4.23127	4.18031	4.16791	4.23388
ENSMUSG00000022300	5.21974	5.06445	4.93866	4.94367	4.83055	5.14226	4.93099	4.78721	4.98234	4.64453	4.8011	5.13461	5.08657	5.02818	4.84469
ENSMUSG00000022305	5.94326	5.93696	5.84217	5.91886	5.82739	5.98329	5.79199	5.92274	5.96704	5.94915	5.89755	5.8415	5.67904	5.7546	5.63559
ENSMUSG00000022306	3.52587	3.37215	5.29453	4.37642	4.79072	3.66221	4.93754	4.46618	4.5856	4.40373	4.60333	3.15705	4.63704	4.79745	4.47155
ENSMUSG00000022307	8.03296	8.33015	8.1557	8.45811	8.31374	7.96863	8.5623	8.49404	8.35657	8.4151	8.26595	7.56571	7.82939	8.29195	8.59853
ENSMUSG00000022309	2.62058	2.63275	3.1554	1.69916	3.22862	2.7644	3.91048	2.49384	2.48884	1.85587	2.6548	2.64492	2.11914	2.68936	3.34617
ENSMUSG00000022311	4.97787	4.65293	4.8692	4.4622	4.61084	5.03754	4.80421	4.33451	4.30217	4.23724	4.46686	5.01286	4.66398	4.65049	4.55586
ENSMUSG00000022312	6.68413	6.63358	6.8703	6.63866	6.84527	6.7903	6.7912	6.7464	6.73009	6.75657	6.84039	6.97018	6.69945	6.87553	6.84614
ENSMUSG00000022313	3.25494	3.14565	3.06363	3.22916	2.96792	3.16668	3.11369	2.89735	3.25308	3.05373	2.92088	2.9066	2.87683	2.78423	2.94297
ENSMUSG00000022314	6.98736	6.99388	7.24745	7.07295	7.25334	7.06477	7.22632	7.11372	7.13429	7.14588	7.20076	7.0314	7.18657	7.15028	7.02744
ENSMUSG00000022321	5.64309	5.99936	5.5589	5.73684	5.50318	5.75809	5.63975	5.8963	5.21099	5.967	5.48762	5.47438	5.43507	5.54415	5.69877
ENSMUSG00000022322	0.410777	0.198187	0.0236653	-1.27436	-0.0777949	0.695408	-0.0639917	0.15806	-0.0458501	-0.0541559	-0.344637	-0.422412	0.614434	-0.0915807	-0.812753
ENSMUSG00000022323	4.72048	4.46524	5.0172	4.82212	4.95514	4.76902	4.8535	4.59343	4.97406	4.71151	4.9514	4.9479	5.03798	4.73095	4.5002
ENSMUSG00000022324	4.75601	4.71043	4.16751	4.56094	4.46346	5.00949	4.35875	4.78144	5.18969	4.70765	4.45349	4.16136	4.95317	4.04739	5.31687
ENSMUSG00000022325	3.57311	2.66048	2.23969	2.36613	2.55754	2.71472	2.55616	3.27933	2.42546	2.69732	2.72328	2.83655	2.72139	2.87325	2.98991
ENSMUSG00000022329	3.38167	3.81611	4.03486	3.66375	3.85385	3.60881	4.04387	3.63962	3.91488	3.23605	3.81276	3.46628	3.47204	3.70341	3.75905
ENSMUSG00000022332	6.76344	6.97812	6.68185	7.35261	7.03366	6.50382	6.9092	7.14382	7.17821	7.21267	7.0743	6.12289	6.92118	6.90846	7.37502
ENSMUSG00000022335	2.90008	2.81651	2.73223	2.80862	2.87574	2.56854	2.68624	2.78654	2.57898	2.80226	2.8098	2.5821	2.85829	2.81023	2.80541
ENSMUSG00000022336	5.93425	5.83266	5.85591	5.89662	5.93979	5.83567	5.90819	5.90561	5.88548	5.75821	5.77789	5.84596	5.85765	5.81524	5.99613
ENSMUSG00000022337	5.4176	5.37384	5.4201	5.39608	5.40766	5.54719	5.39775	5.5065	5.56541	5.47399	5.26835	5.4715	5.48426	5.48888	5.54223
ENSMUSG00000022338	6.03651	6.02358	5.98659	5.89101	6.01193	6.07843	5.97335	6.04332	6.00683	5.78874	5.94492	5.89202	6.00186	5.89939	5.91637
ENSMUSG00000022339	4.62762	4.51545	4.35822	4.3924	4.45393	4.59802	4.60479	4.44079	4.5074	4.36998	4.43659	4.44054	4.43295	4.28378	4.44231
ENSMUSG00000022340	6.38368	6.36958	6.39112	6.38599	6.27179	6.3778	6.39086	6.40863	6.4103	6.30344	6.29068	6.31866	6.29162	6.30113	6.38545
ENSMUSG00000022342	6.40901	6.61429	5.08878	6.8888	5.86504	6.07598	5.52273	6.90079	6.27637	6.99749	5.8241	5.32571	5.7859	5.81363	6.32838
ENSMUSG00000022346	1.86002	1.87762	1.85788	1.99961	1.79314	1.90572	2.29582	1.63173	1.88091	1.47549	1.60044	2.13385	1.95437	1.95691	1.90618
ENSMUSG00000022350	5.34168	5.4749	5.4201	5.42355	5.50318	5.45374	5.5118	5.52215	5.48025	5.6308	5.48105	5.55838	5.34806	5.39966	5.46543
ENSMUSG00000022351	5.80875	5.92558	5.95501	5.82925	6.16582	5.85587	6.30107	6.32585	6.15095	5.99098	6.02509	5.75395	5.64159	5.89939	5.89956
ENSMUSG00000022353	5.282	5.2447	6.12213	5.12675	6.12636	5.93122	5.92969	5.20422	5.48025	5.37296	5.73846	5.95329	5.49929	5.75125	5.4942
ENSMUSG00000022354	6.52885	6.43868	6.26121	6.32611	6.38884	6.25691	6.34851	6.38265	6.50488	6.46379	6.57824	6.58966	6.69933	6.43386	6.68577
ENSMUSG00000022357	0.525027	-0.347039	-0.0771909	-0.0986789	-0.503543	-0.402032	-0.713599	0.293907	0.0412959	0.0469331	-0.344637	-1.05998	-1.00181	-0.0915807	-0.279979
ENSMUSG00000022358	5.27385	4.7879	4.87259	5.39211	5.00821	5.14226	4.46225	5.2383	5.00961	5.23784	5.33369	4.93539	5.42565	4.70347	4.39078
ENSMUSG00000022359	3.33544	3.50043	3.66504	3.63718	3.60099	3.47345	3.32815	3.22087	3.52664	3.6274	3.68123	3.74966	3.20491	3.64683	3.60927
ENSMUSG00000022360	3.49816	3.68049	3.30316	3.87183	3.28705	3.14808	3.01811	4.0285	3.73051	3.83247	3.47825	3.15705	3.39696	3.41234	3.72478
ENSMUSG00000022361	6.47851	6.3634	6.46275	6.32873	6.37967	6.47839	6.37015	6.36589	6.48609	6.35909	6.35517	6.52207	6.42709	6.27625	6.14766
ENSMUSG00000022362	1.04582	0.316543	-0.312696	-0.347692	0.469169	0.295334	-1.66656	0.403109	0.20727	0.111838	0.86162	-0.582098	-0.0367622	0.654644	-0.385059
ENSMUSG00000022364	2.58151	3.04406	3.23117	3.16549	2.91332	2.92594	3.01811	2.94972	2.7309	2.84499	2.60728	3.03725	2.87683	2.94541	2.96663
ENSMUSG00000022365	5.97251	5.92272	6.24341	6.01875	6.13633	6.18376	6.01573	5.88961	6.10744	5.8582	6.20846	6.35982	6.14829	6.0282	5.98748
ENSMUSG00000022369	1.40278	1.33989	1.71439	1.02338	1.92777	1.55676	0.99788	0.957589	1.03876	1.36236	2.00062	1.56916	1.8828	1.83557	1.60824
ENSMUSG00000022370	4.18163	4.3465	4.54372	4.29801	4.46346	4.28562	4.35875	4.2535	4.3584	4.42736	4.55717	4.46396	4.32234	4.5344	4.45492
ENSMUSG00000022371	0.990414	0.806548	1.03288	0.702976	1.81316	0.841452	1.56956	0.957589	1.30841	0.733133	1.11439	1.22984	0.700206	1.2504	1.44939
ENSMUSG00000022372	3.40424	3.29465	2.76173	2.90087	2.24025	3.63575	2.7017	3.58106	2.93812	3.49054	2.3283	2.37531	2.57013	2.39513	3.75905
ENSMUSG00000022375	2.59465	2.50093	2.01313	2.63146	2.32635	2.5403	2.05218	2.71572	2.47326	2.75821	1.73919	1.73236	1.84564	1.95691	2.931
ENSMUSG00000022376	3.8225	4.33364	5.7347	4.31068	5.54568	4.68121	5.89816	4.57355	5.3261	4.50492	5.37507	4.91429	4.94441	5.70176	4.87626
ENSMUSG00000022377	7.13636	7.40327	7.3463	7.80018	7.42699	6.97924	7.58275	7.69212	7.4077	7.77944	7.43317	6.78288	7.31277	7.58098	7.54378
ENSMUSG00000022378	7.21559	7.19212	7.04639	7.22067	7.01811	7.16181	7.11451	7.21348	7.13119	7.22621	7.1115	6.99469	6.83137	6.93233	7.04421
ENSMUSG00000022382	5.18323	5.3485	4.43805	4.97319	4.46029	5.2874	5.16096	5.33401	4.86481	5.32092	4.63033	4.15418	4.75197	4.76458	5.3644
ENSMUSG00000022383	0.865853	0.703692	1.29744	1.4162	1.14182	1.05615	1.18556	0.829287	0.951455	1.47549	0.85431	1.77043	1.18979	1.04677	1.23233
ENSMUSG00000022385	-1.54216	-0.723405	-1.09715	-0.395179	-0.503543	-1.49709	-1.31578	-0.0731956	-0.871743	-0.879102	-0.254074	-1.05998	-1.00181	-1.41585	-0.0728505
ENSMUSG00000022386	3.94044	3.76594	3.83426	3.6237	3.99198	3.83492	3.86313	3.561	3.81949	3.57759	3.94289	4.04194	3.88303	4.05828	4.0244
ENSMUSG00000022387	5.88294	5.98572	5.98503	5.92574	5.9967	6.08578	6.09692	5.93837	5.99186	5.90607	6.01602	5.80986	5.99339	5.90845	5.89032
ENSMUSG00000022388	0.150928	-0.0488215	0.64675	0.357128	1.71016	1.50975	0.311507	-0.250921	0.275001	-0.0541559	0.43159	0.452172	1.24791	0.757109	-0.172701
ENSMUSG00000022389	8.55719	8.54736	8.24131	8.27173	8.18066	8.3367	8.52883	8.30872	8.23591	8.44955	8.26643	8.32019	8.27163	8.21952	8.4175
ENSMUSG00000022390	7.94686	8.12683	7.99421	7.98968	8.06359	7.90048	8.13395	8.02031	7.94772	8.04341	8.05853	7.93916	8.04092	8.07823	8.24199
ENSMUSG00000022391	7.7115	7.72632	7.7946	7.8484	7.82872	7.71472	7.91635	7.77754	7.79936	7.88091	7.81324	7.85806	7.46602	7.80034	7.90728
ENSMUSG00000022394	5.22397	5.34423	5.1542	5.25682	5.25503	5.27031	5.30966	5.32015	5.37305	5.24583	5.32637	5.26033	5.14509	5.21979	5.19446
ENSMUSG00000022400	6.3029	6.24234	6.38165	6.28154	6.33027	6.23752	6.41569	6.29177	6.22611	6.27507	6.29816	6.44173	6.28643	6.46353	6.42442
ENSMUSG00000022401	4.38822	4.27655	4.21094	4.34392	4.26699	4.42731	4.10911	4.14987	4.11898	4.12033	4.25961	4.00249	3.95459	4.14255	4.23388
ENSMUSG00000022403	7.32955	7.15362	7.48652	7.28574	7.32219	7.31763	7.38979	7.25517	7.30304	7.19695	7.2933	7.4764	7.3613	7.28674	7.1826
ENSMUSG00000022404	4.86036	4.75291	4.96108	4.58547	4.86212	4.88024	4.85003	4.62598	4.79129	4.67644	4.73353	4.8176	4.6316	4.71728	4.73874
ENSMUSG00000022407	4.51115	4.24026	4.689	4.38444	4.74194	4.49141	4.27852	4.36954	4.33703	4.2479	4.59116	4.38641	4.36235	4.59174	4.3864
ENSMUSG00000022408	-0.696029	-0.347039	-0.185631	-0.509299	-0.153481	-0.105781	0.131379	-0.453656	-0.583973	-1.07766	-0.0121938	-1.72764	-1.00181	-0.0915807	-1.17743
ENSMUSG00000022412	4.87093	4.88512	4.86581	4.76189	4.93015	4.95704	5.01667	4.80438	4.91759	4.92243	4.91283	4.87551	4.93559	4.85478	4.7456
ENSMUSG00000022414	4.55215	4.51545	4.66967	4.53957	4.71825	4.64188	4.43475	4.53293	4.42067	4.49601	4.63626	4.64904	4.59847	4.67899	4.53227
ENSMUSG00000022415	8.94601	9.09351	8.96641	9.11352	9.08	8.83001	9.12523	9.24908	9.02408	9.24373	9.10265	8.72007	8.68718	9.02926	9.35542
ENSMUSG00000022416	7.48232	7.49372	7.04639	7.57718	7.03099	7.07772	7.00736	7.47881	7.02895	7.57248	7.28954	7.09373	7.04724	7.29194	7.2008
ENSMUSG00000022419	4.82455	5.0748	5.26135	5.68264	5.83353	4.8746	5.22925	5.50825	4.96573	4.99696	5.5966	4.98884	5.35469	5.26984	5.76267
ENSMUSG00000022420	5.27793	5.03033	4.689	4.83094	4.86931	5.11619	4.80421	4.96057	4.96294	5.04052	4.98665	5.18481	4.89069	4.89786	4.99031
ENSMUSG00000022421	9.4683	10.0403	8.91919	9.63578	9.38777	9.47887	9.51043	9.78323	9.9733	9.81012	9.21336	8.96234	8.9974	9.33359	10.1403
ENSMUSG00000022425	7.62967	7.64625	8.08197	8.86045	10.0672	8.60285	7.577	7.98248	8.61233	7.82552	8.87718	8.01147	9.89977	7.81686	7.45613
ENSMUSG00000022426	6.3218	6.28303	5.87291	6.31962	5.98898	6.13501	6.08222	6.17784	6.23537	6.29703	6.02729	6.00787	6.21534	6.13235	6.20066
ENSMUSG00000022427	5.46489	5.41715	5.43391	5.28705	5.41095	5.48372	5.39775	5.31816	5.45071	5.36809	5.43755	5.34791	5.28352	5.3628	5.41472
ENSMUSG00000022428	4.79638	4.48087	4.44261	4.41213	4.50405	4.74757	4.45314	4.55338	4.61785	4.66057	4.67998	4.68436	4.46394	4.51478	4.66473
ENSMUSG00000022429	-0.0801713	0.534199	-0.0771909	0.420838	-0.503543	-0.639839	-0.88781	-1.13681	-0.459094	-0.548938	-0.254074	-0.422412	0.321485	0.249784	-0.279979
ENSMUSG00000022433	6.56238	6.67587	6.67023	6.71386	6.73691	6.53009	6.87295	6.82431	6.59986	6.6957	6.72012	6.49528	6.61792	6.81123	6.77783
ENSMUSG00000022434	4.01077	3.7975	4.18939	3.489	3.87305	4.03036	3.91712	3.74414	3.83176	3.81824	3.90409	4.25832	3.80774	3.72407	3.81226
ENSMUSG00000022436	4.0576	4.15998	4.05036	4.13187	4.00944	3.6559	3.87108	3.95354	4.00436	4.0529	4.02657	3.99737	4.06363	4.19776	4.03249
ENSMUSG00000022437	6.82049	6.79402	6.88901	6.76538	6.85628	6.79952	6.9767	6.78305	6.75616	6.84002	6.94346	6.9215	6.78795	6.93011	6.98752
ENSMUSG00000022438	4.08249	4.34223	4.64218	3.99729	4.78819	4.76293	4.27852	4.02363	4.50357	4.03676	4.62437	4.7761	4.28812	4.42087	4.41247
ENSMUSG00000022439	2.24054	2.13645	2.65572	2.04075	2.01678	2.37422	2.05218	1.68213	3.00469	2.2229	2.3283	2.47089	2.87683	1.61732	2.3276
ENSMUSG00000022440	0.776405	0.992571	0.443315	0.75334	0.784361	0.887023	0.894012	0.997941	0.537316	0.538557	0.318092	0.251454	0.85782	0.461456	0.545351
ENSMUSG00000022441	2.41368	2.77906	2.2605	2.96639	2.26952	2.6099	3.20333	2.88664	3.04742	3.19258	2.25309	1.61173	2.6585	2.73079	3.45054
ENSMUSG00000022442	5.39524	5.22395	5.3707	5.28705	5.36761	5.37197	5.22657	5.43115	5.20628	5.26956	5.40143	5.48301	4.8206	5.34956	5.50232
ENSMUSG00000022443	6.9855	7.2727	6.94656	7.14633	7.20126	7.06786	6.92576	7.12955	7.10758	7.07807	6.96321	7.06811	7.19121	7.00133	6.98642
ENSMUSG00000022449	3.25494	3.6323	4.08823	3.6237	4.32391	3.67525	3.83536	3.79655	4.08861	3.82537	4.09277	3.1426	4.31556	3.87335	3.71782
ENSMUSG00000022450	5.71857	5.58027	5.90135	5.50848	5.64536	5.61308	5.68907	5.49949	5.63536	5.665	5.83187	5.86368	5.63071	5.82643	5.7371
ENSMUSG00000022451	5.49324	5.50389	5.62659	5.38813	5.67437	5.60799	5.68324	5.42191	5.63536	5.47626	5.61323	5.588	5.6948	5.54027	5.45919
ENSMUSG00000022452	5.99993	5.86132	5.67004	5.7462	5.94547	5.76268	5.78656	5.61426	5.69032	5.73295	5.9485	6.15922	5.99339	5.8088	5.87789
ENSMUSG00000022453	4.11021	3.99555	4.28899	3.86038	4.41516	4.2248	4.22602	3.984	4.27095	3.68343	4.30872	4.30445	4.16531	4.03642	4.14854
ENSMUSG00000022454	8.97661	9.24971	8.4632	9.03331	8.88143	8.82983	9.01098	9.22005	9.32706	9.16808	9.08595	8.34405	8.89073	8.76151	9.20704
ENSMUSG00000022456	8.77417	8.8711	8.8927	8.9675	8.84619	8.72747	8.96666	9.02775	9.06933	9.10299	8.91656	8.5894	8.85202	8.84445	8.97228
ENSMUSG00000022462	6.63017	7.16939	7.43652	6.96624	7.0464	7.10208	7.58431	7.01886	6.89497	7.08329	6.91752	6.89051	7.08759	7.35181	7.0019
ENSMUSG00000022463	8.25124	8.25057	8.08926	8.29157	8.32403	8.16264	8.22238	8.47183	8.23879	8.28372	8.1896	8.08176	8.15116	8.19445	8.14908
ENSMUSG00000022464	0.410777	0.592937	0.582074	-0.289429	-0.503543	0.532898	-0.290026	-0.971857	-0.237726	-1.07766	-0.168861	0.355301	-1.00181	0.323846	0.269113
ENSMUSG00000022466	4.61477	4.62857	4.86241	4.75263	4.79576	4.77206	4.70026	4.59343	4.67688	4.62013	4.73906	4.91429	4.44543	4.85478	4.71449
ENSMUSG00000022468	0.410777	1.37378	1.08048	0.75334	2.24025	0.74575	1.53545	1.21888	2.48884	1.19624	2.22187	1.28348	0.999898	0.909198	0.829656
ENSMUSG00000022469	5.16572	5.04355	5.66615	5.08065	5.63555	5.42313	5.77747	4.93741	5.08333	4.93896	5.31162	5.36044	5.50526	5.74115	5.0771
ENSMUSG00000022471	3.6818	3.72713	3.91525	4.06365	3.99636	3.98916	4.01321	3.85813	3.75004	3.89482	4.21671	4.13242	4.04752	4.12712	3.68967
ENSMUSG00000022472	6.61251	6.54066	6.95437	6.59892	6.8659	6.55853	6.65592	6.68142	6.87287	6.65525	6.96188	6.6165	7.14511	6.78934	6.41262
ENSMUSG00000022474	6.56238	6.63802	6.50344	6.42535	6.5012	6.43358	6.55311	6.46009	6.49571	6.58974	6.61366	6.59412	6.48074	6.50192	6.75168
ENSMUSG00000022475	5.09811	5.60724	5.79658	5.27848	5.45462	5.30009	5.48301	5.54105	5.30203	5.3923	5.5736	5.28355	5.22323	5.4727	5.65028
ENSMUSG00000022476	5.07485	5.21462	5.10614	5.08802	5.13092	5.1138	5.1155	4.93221	5.04957	4.91576	5.19991	5.28684	4.98769	5.00022	5.16664
ENSMUSG00000022477	8.8429	8.72508	8.88539	8.73781	8.83185	8.7444	8.85158	8.72061	8.84642	8.86439	8.95266	8.94661	8.84173	8.89011	8.72898
ENSMUSG00000022479	-1.32861	0.198187	-0.185631	-0.509299	-1.26947	-0.924734	-0.713599	-0.823844	-0.871743	-0.280439	0.129115	-0.260114	-0.0465103	-0.539607	-1.4014
ENSMUSG00000022483	2.30593	1.30518	2.15329	0.98174	2.58108	2.0328	2.27529	1.65715	2.13976	2.0388	2.45452	2.27295	2.54717	1.81002	1.66719
ENSMUSG00000022488	3.87192	3.73367	3.43718	3.88318	3.55417	3.87505	3.7033	3.63962	3.68387	3.59439	3.7485	3.92022	3.98908	3.42922	3.50002
ENSMUSG00000022489	9.45141	8.50856	7.18826	8.63977	7.32742	8.88123	7.36147	7.9123	7.09663	8.03766	7.58732	9.10676	8.60339	7.79587	7.25224
ENSMUSG00000022490	6.18619	5.93128	4.83144	5.62125	5.28938	5.71452	5.6577	5.72358	5.53571	5.78692	5.4958	5.73241	5.4782	5.34735	5.94345
ENSMUSG00000022494	6.80573	6.48166	6.38639	6.2067	6.35438	6.68486	6.68344	6.39453	6.07425	6.34621	6.05529	6.71006	6.3156	6.4167	6.39964
ENSMUSG00000022498	4.81335	5.05142	5.02025	5.01765	4.89066	4.949	4.94405	4.94	5.00149	4.82971	4.80637	4.99287	5.02972	5.01985	5.01321
ENSMUSG00000022500	4.19464	3.85263	5.04746	4.33568	4.9995	4.38822	4.35875	4.4876	4.65287	4.20479	5.09399	4.51531	5.31105	4.54992	3.71782
ENSMUSG00000022503	3.97603	4.03315	3.76311	3.76542	3.87305	3.75115	3.77084	3.85813	3.76292	3.90831	4.05342	4.02629	3.98908	4.06909	3.87612
ENSMUSG00000022504	-1.7929	-0.586746	-0.570567	-0.768809	-0.966726	-1.28009	-0.0639917	-1.53703	-1.45194	-1.30797	-0.909393	-0.422412	-0.753519	-0.999836	-0.660015
ENSMUSG00000022505	3.64436	3.92871	3.79199	3.68337	4.00509	3.95212	3.87682	3.6649	3.64961	3.88802	3.7485	3.90319	4.31556	3.84847	3.85091
ENSMUSG00000022507	5.16792	5.22627	5.55048	5.38813	5.31066	5.55779	5.41427	5.41447	5.55435	5.37296	5.33369	5.43048	5.45987	5.44807	5.19697
ENSMUSG00000022508	4.8712	5.01966	5.27164	4.70545	5.06983	4.85753	5.2583	4.92961	5.27981	4.96825	5.01879	5.12363	5.33135	4.93673	5.04412
ENSMUSG00000022510	-0.355485	-1.45419	1.33717	-1.08547	1.40187	0.0625479	0.457115	-0.566817	0.476072	-1.30797	0.485157	-0.260114	-0.541754	1.08986	0.413833
ENSMUSG00000022512	0.950077	0.649378	1.33717	1.2854	2.60424	1.76636	2.91574	0.736939	1.65086	0.392539	1.57596	0.355301	2.05547	1.70308	1.85639
ENSMUSG00000022514	4.89264	5.0488	5.53561	5.44094	5.7055	4.96768	5.49858	5.45308	5.72529	5.28516	5.62521	4.7761	5.99974	5.23667	5.16409
ENSMUSG00000022515	5.03924	5.23782	5.14583	5.02023	5.11488	5.0945	5.16933	4.85468	5.17531	4.90906	5.10259	5.16351	5.24123	5.24384	5.18945
ENSMUSG00000022516	5.2387	5.25611	4.82796	5.30404	5.1007	5.13991	5.12126	4.98587	5.1313	5.04052	5.11538	5.27364	5.20867	5.08253	4.96996
ENSMUSG00000022517	7.67252	7.70318	7.86807	7.70263	7.75301	7.64556	7.85326	7.72742	7.76736	7.71849	7.85612	7.67825	7.55936	7.7399	7.74616
ENSMUSG00000022519	2.24054	2.59014	2.34089	2.59049	3.19087	2.92594	2.02785	2.71572	2.54956	2.56722	2.90131	1.61173	2.89513	2.23159	2.57854
ENSMUSG00000022521	6.36846	6.50383	6.55279	6.50834	6.53324	6.51656	6.47088	6.46369	6.45065	6.47651	6.493	6.39832	6.49431	6.43666	6.51044
ENSMUSG00000022523	7.16252	7.40019	7.31865	7.32321	7.16701	7.26736	7.30184	7.47077	7.25257	7.444	7.2763	7.16513	6.67465	7.41776	7.20888
ENSMUSG00000022525	4.92422	4.96789	4.79624	4.98114	4.86931	4.79017	4.46679	4.81853	4.53769	4.73442	4.85296	5.02472	4.49427	4.84539	4.93741
ENSMUSG00000022526	5.48444	5.78623	5.47234	5.51761	5.50164	5.6316	5.65968	5.68239	5.71538	5.58111	5.66492	5.41253	5.56077	5.62877	5.46957
ENSMUSG00000022528	2.84615	3.10587	2.50688	2.34985	2.67158	3.11016	2.90241	3.0776	3.12926	2.78772	2.91113	2.70513	2.8012	2.61756	3.05757
ENSMUSG00000022529	4.58874	4.30757	4.60604	4.33981	4.53451	4.72579	4.62114	4.5087	4.52263	4.36019	4.36696	4.4984	4.65326	4.67545	4.42106
ENSMUSG00000022533	5.94326	6.07342	6.31232	6.19194	6.00216	6.19965	6.24544	6.17234	6.23884	6.1314	6.01147	6.10438	6.14829	6.21374	6.0033
ENSMUSG00000022536	7.43287	7.53128	7.52574	7.46879	7.59829	7.4402	7.68257	7.58403	7.55704	7.46413	7.54459	7.46194	7.29565	7.45841	7.58926
ENSMUSG00000022537	6.53878	6.88203	6.3272	6.7738	6.16485	6.14911	6.88485	6.75095	6.28309	6.15424	6.38969	6.16994	6.39491	6.8595	6.77448
ENSMUSG00000022538	4.16411	3.96251	4.22159	3.9868	4.12205	4.25553	4.01939	3.8636	4.03654	4.10282	4.13108	4.23127	4.0958	4.17793	3.85091
ENSMUSG00000022540	6.73553	6.51146	6.50016	6.39494	6.57634	6.65718	6.71427	6.38125	6.78643	6.54616	6.60234	6.59544	6.56174	6.44498	6.7644
ENSMUSG00000022543	2.04375	1.26961	1.80219	1.44713	1.62212	1.79054	1.60289	1.52532	1.80823	1.58039	2.08978	1.73236	1.45948	1.42881	1.4154
ENSMUSG00000022544	1.74685	1.77988	1.91151	1.95727	2.10062	2.1117	1.87255	1.93167	2.27176	1.73987	2.31356	2.47089	2.05547	2.19259	1.63802
ENSMUSG00000022545	5.03443	5.03033	5.06531	4.97319	4.80828	5.03502	4.89445	4.93221	4.86481	4.92906	4.9514	5.17775	4.75197	4.93673	4.9284
ENSMUSG00000022546	4.05423	3.99009	4.33388	4.19245	4.16553	3.66874	4.13212	4.02363	3.93209	3.9931	4.34177	3.90319	4.43295	4.12712	4.00739
ENSMUSG00000022548	6.86863	6.81499	7.56287	6.90559	7.35542	7.22806	7.35231	6.87462	7.16432	6.12852	7.3895	7.16691	7.80055	7.36831	6.85988
ENSMUSG00000022550	4.26777	3.97267	3.81328	3.96789	3.95191	3.84072	3.99638	3.8636	3.7565	3.80184	3.90674	4.20371	4.03931	3.88563	3.75905
ENSMUSG00000022551	6.70404	6.65621	6.8932	6.64133	6.76609	6.7301	6.76391	6.68683	6.69784	6.69375	6.8667	6.80253	6.69959	6.81766	6.82633
ENSMUSG00000022552	4.89264	4.94834	4.95151	4.8397	5.03403	5.01975	4.99201	4.7493	5.15103	4.81187	5.18785	4.9726	5.00043	4.94555	5.06892
ENSMUSG00000022553	5.86678	5.89964	5.83003	5.80259	5.9029	5.88845	5.85213	5.77963	5.86622	5.83188	5.95919	5.92403	5.87158	5.81042	5.79607
ENSMUSG00000022554	3.18715	3.09575	3.11024	2.74781	3.12832	3.28204	3.39626	3.12392	3.28021	2.97895	3.40371	3.17134	3.08248	2.94541	3.40796
ENSMUSG00000022555	4.10103	4.18406	4.27372	4.09328	4.32391	4.24682	4.23667	4.16324	4.10893	4.19381	4.45349	4.39253	4.11153	4.27447	4.37318
ENSMUSG00000022556	5.55506	5.48657	5.3707	5.3395	5.57675	5.36192	5.35193	5.38244	5.29983	5.43022	5.33369	5.69331	5.49929	5.51283	5.33061
ENSMUSG00000022557	5.4631	5.60546	5.19532	5.55003	5.38443	5.46129	5.36898	5.61588	5.53195	5.53182	5.48598	5.36667	5.43819	5.30911	5.44241
ENSMUSG00000022558	6.44302	6.59376	6.93669	6.8452	6.91014	6.42684	6.87551	6.67131	6.64751	6.78712	6.85276	6.60864	6.6533	6.89486	6.76608
ENSMUSG00000022559	4.83843	4.69376	4.48745	4.58199	4.46029	4.66495	4.60889	4.5087	4.34133	4.50492	4.65974	4.67937	4.48221	4.49888	4.66473
ENSMUSG00000022560	4.04946	4.15023	4.17301	3.85463	4.06476	4.10457	4.15477	3.8636	4.09372	4.049	4.08845	3.93705	3.7586	3.89173	3.93727
ENSMUSG00000022561	5.01011	5.07222	5.15142	4.89122	5.01687	5.06259	5.127	4.99087	5.10625	4.80467	5.00281	4.82666	4.97484	5.09844	5.10402
ENSMUSG00000022562	4.67479	4.76254	4.74546	4.74332	4.97527	4.68444	4.79342	4.69204	4.76912	4.59114	5.16136	4.89718	5.01305	4.65766	4.77604
ENSMUSG00000022564	8.46961	8.3669	8.35364	8.34207	8.39382	8.31992	8.37817	8.29715	8.48526	8.3011	8.44558	8.39139	8.37101	8.2643	8.3429
ENSMUSG00000022565	8.50244	8.7222	8.44456	8.63284	8.5767	8.40505	8.53851	8.66584	8.41582	8.73115	8.57158	8.24402	8.30954	8.41932	8.66075
ENSMUSG00000022568	5.8339	5.88208	6.04024	5.78151	5.93637	5.70023	6.00018	5.79688	5.86024	5.60617	6.00575	5.92403	6.07793	5.8312	5.86693
ENSMUSG00000022570	4.05898	4.19832	4.07654	4.13662	4.06893	4.14733	4.32919	4.0622	4.09881	3.96107	4.1684	4.25832	4.31556	4.15275	4.26284
ENSMUSG00000022571	3.75387	3.72713	3.84119	3.64387	3.85867	3.78163	3.78543	3.561	3.76292	3.34924	4.07104	4.0184	3.7586	3.84219	3.57889
ENSMUSG00000022574	2.30832	2.09132	2.73223	2.06089	2.39437	2.27487	2.80081	1.77794	1.99446	1.00848	2.35731	1.75836	2.45147	2.04713	2.00089
ENSMUSG00000022575	1.24502	1.59107	1.12656	1.02338	1.10981	1.31144	1.42798	0.916077	1.03876	0.792567	0.681509	0.857844	1.24791	1.04677	1.15205
ENSMUSG00000022577	7.05371	6.93974	6.82671	6.56672	6.8635	7.4258	7.35293	6.90345	6.94809	6.76132	6.80089	7.47064	6.51664	7.0073	7.21692
ENSMUSG00000022580	3.1958	3.25882	3.12166	3.07928	3.20609	3.63575	3.12521	3.17761	3.15879	3.08972	3.24972	3.26765	3.08248	2.98018	3.27215
ENSMUSG00000022587	6.81699	7.32908	6.8756	7.41798	6.99529	6.64563	6.84449	7.30979	7.26281	7.45496	7.17196	6.48387	6.83848	6.91222	7.29959
ENSMUSG00000022591	-0.0801713	-0.586746	-0.430529	-0.768809	0.250522	-0.924734	-1.31578	0.00807851	-0.344168	-0.162865	-0.0884018	-0.814809	-0.753519	0.587076	0.343287
ENSMUSG00000022594	8.064	8.30731	8.38627	8.55091	8.40375	7.73199	8.22973	8.42427	8.36425	8.22998	8.60417	7.79308	8.18084	8.37268	8.2286
ENSMUSG00000022601	5.87353	5.82809	6.1419	5.92985	5.93523	6.087	5.97653	5.82939	5.96007	5.9228	5.81236	6.10065	5.89905	5.9397	5.73021
ENSMUSG00000022602	6.7266	7.85	6.84922	6.39593	6.68964	6.62728	6.88654	7.49388	7.34646	7.31376	6.65879	5.24012	7.93765	7.60531	6.47066
ENSMUSG00000022604	4.28254	3.82226	4.27883	4.36432	4.67515	4.54925	3.93031	4.00395	4.45282	4.01821	4.29003	4.66933	5.00886	4.61036	4.14336
ENSMUSG00000022607	6.94052	7.04276	6.70481	7.32686	6.88317	6.82828	6.79579	7.28656	7.11934	7.21063	6.9666	6.4059	7.09453	6.89865	7.1338
ENSMUSG00000022610	2.77866	2.84095	3.4463	2.54832	2.60424	2.58246	2.81979	2.65393	2.35916	2.75821	2.58291	2.47089	2.72139	3.03633	3.06855
ENSMUSG00000022614	4.11478	4.23105	4.54372	3.86038	4.5673	4.22036	4.45771	4.10439	4.14872	4.12611	4.46686	4.34286	4.47006	4.31135	3.85725
ENSMUSG00000022615	1.19377	1.09163	0.871216	1.73469	1.69966	1.30306	1.34926	1.26326	1.27104	0.838975	0.60566	0.890708	1.33201	1.42914	1.2292
ENSMUSG00000022617	4.55333	4.67257	4.68334	4.44222	4.80386	4.59459	4.70141	4.64755	4.69775	4.5618	4.83347	4.55255	4.78178	4.88849	4.75558
ENSMUSG00000022619	8.6081	8.59079	8.68656	8.54042	8.64309	8.53893	8.72533	8.64122	8.66987	8.62891	8.72859	8.69894	8.37142	8.61641	8.7376
ENSMUSG00000022620	4.95767	4.90843	5.12044	4.8542	5.1169	5.04259	5.08339	4.73743	5.06525	4.84031	5.19389	5.13826	4.72152	5.00867	5.07981
ENSMUSG00000022621	4.46537	4.61091	5.02634	4.72451	4.86452	4.44646	4.76057	4.6388	4.41252	4.56581	4.61238	4.65922	4.40129	4.95141	4.8574
ENSMUSG00000022622	0.681043	0.342109	0.117929	0.0697706	-0.0777949	-0.197934	0.839132	0.15806	0.275001	0.1414	-0.0121938	0.452172	0.523237	0.323846	0.929349
ENSMUSG00000022623	8.32751	8.25569	7.53911	8.21754	7.91375	7.9887	7.71627	8.02337	8.40641	8.20764	8.36461	7.89461	8.41726	7.67727	7.86777
ENSMUSG00000022629	7.84639	7.90211	8.33506	8.20855	8.24102	7.96863	8.10625	8.18201	8.09375	8.13917	8.19589	8.0055	7.94755	8.17894	8.08094
ENSMUSG00000022634	6.08738	6.24806	6.13769	6.15026	6.09502	6.0661	6.10712	6.19746	6.26623	6.27376	6.2622	5.8415	5.95246	6.10635	6.23039
ENSMUSG00000022635	4.95767	4.93421	5.10326	5.04318	5.12693	5.00433	4.97302	5.01073	5.1113	4.9938	5.14481	4.92698	4.9178	5.28845	5.18945
ENSMUSG00000022636	8.10333	7.96565	7.3267	7.78475	7.18152	8.18647	7.49505	7.67316	7.16129	7.48173	7.12896	8.26459	7.43743	7.60346	7.40833
ENSMUSG00000022637	4.45099	4.63906	4.81042	4.72451	4.74716	4.67473	4.84308	4.58021	4.87967	4.60364	4.59726	4.41674	4.76695	4.48684	4.66111
ENSMUSG00000022639	2.824	2.45417	2.4716	2.79666	2.86619	2.92594	2.48645	2.50788	3.02621	2.58414	3.00581	3.22716	3.50816	2.79729	2.3814
ENSMUSG00000022641	5.02717	4.76573	5.03543	5.07571	4.96859	5.06507	4.78618	5.03275	4.93192	5.12387	5.06789	5.21963	5.15272	5.05832	4.78272
ENSMUSG00000022656	3.88803	4.68027	4.50935	4.62995	4.52241	4.42345	4.51135	4.56013	5.05744	4.59948	4.52237	4.23808	4.74694	4.65766	4.6244
ENSMUSG00000022658	7.37834	7.46305	7.46595	7.65706	7.58234	7.38519	7.43675	7.56443	7.41384	7.52727	7.57541	7.41614	7.29307	7.5615	7.8023
ENSMUSG00000022661	6.28578	6.22387	6.53154	6.02645	6.47787	6.5769	6.73508	6.27545	5.95867	5.67095	6.27651	6.76649	5.6443	6.44498	6.55306
ENSMUSG00000022663	5.09349	5.00351	5.26651	5.26335	5.37604	5.11858	5.23988	5.21067	5.13873	5.04968	5.35183	5.28684	5.30079	5.30683	5.05519
ENSMUSG00000022664	5.40274	5.2629	5.5631	5.28705	5.52307	5.44425	5.38104	5.44763	5.50154	4.8751	5.28166	5.26367	5.44442	5.3429	5.06892
ENSMUSG00000022665	2.84615	3.01213	2.21857	2.39813	2.58108	3.09081	2.39428	2.98025	2.80748	3.38829	2.52014	2.13385	2.8012	2.82306	3.05757
ENSMUSG00000022668	4.36923	4.47308	4.66578	4.50692	4.51326	4.52783	4.61707	4.4876	4.67688	4.6405	4.52876	4.70908	4.3358	4.59174	4.74901
ENSMUSG00000022671	4.12388	4.01178	4.07066	3.74066	4.11401	3.8807	3.98189	4.01382	4.14381	3.80386	4.2519	4.16851	3.98908	3.91588	4.0244
ENSMUSG00000022672	4.68712	4.3927	4.49625	4.42384	4.42819	4.64851	4.56729	4.45173	4.75308	4.33042	4.52557	4.75252	4.69565	4.61774	4.57522
ENSMUSG00000022673	3.64436	3.61823	3.86177	3.30709	3.77948	3.701	3.59981	3.54747	3.67026	3.2886	3.38269	3.63052	3.81737	3.29756	3.44212
ENSMUSG00000022674	6.31392	6.30898	6.56073	6.31529	6.3	6.23814	6.38624	6.26477	6.38781	6.22648	6.30255	6.2956	5.97741	6.4203	6.22684
ENSMUSG00000022676	0.00104527	-0.874376	-0.30289	-2.0594	-0.966726	-0.197934	-0.172587	-0.0731956	-0.459094	-0.704596	-1.21635	-1.05998	-0.357132	0.171713	-1.17743
ENSMUSG00000022677	4.68712	4.60379	4.49625	4.70864	4.54951	4.75987	4.62114	4.62598	4.7563	4.7495	4.43999	4.67937	4.40768	4.65766	4.82864
ENSMUSG00000022678	4.41069	4.05421	4.77107	4.27664	4.88831	4.48401	4.63329	4.03337	4.60002	4.08511	4.5603	4.48128	5.1791	4.5344	3.94324
ENSMUSG00000022679	6.05446	5.93554	5.58596	6.07303	5.73728	5.95682	5.86248	6.02879	5.95306	6.01145	5.87139	5.77508	5.80039	5.73765	5.86379
ENSMUSG00000022680	6.44936	6.39353	6.70291	6.45798	6.7118	6.51566	6.69121	6.50102	6.58271	6.50233	6.68192	6.59941	6.61102	6.57766	6.41262
ENSMUSG00000022681	5.1096	5.13528	4.92539	4.94096	5.04041	4.95166	5.03232	4.89263	4.82226	4.83679	4.99814	5.13826	5.07858	5.18291	5.17915
ENSMUSG00000022682	5.95987	5.93696	6.22102	5.85254	6.08268	5.98591	5.99705	5.84745	5.96425	5.98781	5.97683	6.17527	5.85531	5.92639	5.94046
ENSMUSG00000022684	5.14753	5.13461	5.06827	4.85305	5.12021	4.97567	5.03147	4.89488	5.08285	4.91576	5.02466	5.16648	5.10552	4.9299	4.9777
ENSMUSG00000022685	4.46179	4.41728	4.58968	4.40033	4.72883	4.74138	4.51135	4.60654	4.67347	4.4367	4.75822	4.46976	4.38195	4.35616	4.43385
ENSMUSG00000022686	-0.0801713	-0.347039	-0.899486	0.0697706	-0.606154	0.213273	0.303421	-0.159323	-0.720695	0.0469331	-0.168861	-0.114241	0.321485	-0.0915807	-0.0728505
ENSMUSG00000022687	3.84468	4.80973	4.35339	4.72451	4.38872	3.63575	4.3192	4.57021	4.43281	4.57853	4.60635	3.15705	3.91028	4.28841	4.50829
ENSMUSG00000022696	5.25948	6.12658	5.34169	5.90778	5.64396	5.32927	5.99548	6.10119	5.82075	5.99889	5.61022	4.31737	5.40664	5.80396	6.16287
ENSMUSG00000022698	6.14881	6.19454	6.46808	6.31336	6.4039	6.35771	6.35341	6.33966	6.48603	6.36101	6.23802	6.2796	6.41249	6.31027	6.13442
ENSMUSG00000022701	2.71989	2.66048	2.84677	2.65814	3.07128	2.97952	2.63882	2.40661	2.07927	2.60086	2.66644	2.74392	3.03375	2.37784	2.71051
ENSMUSG00000022702	5.80734	6.04609	6.11071	6.07676	5.99451	5.86259	5.99077	6.01616	5.95446	6.01863	6.14435	5.78218	5.90809	5.95289	6.24981
ENSMUSG00000022704	4.10103	4.19832	3.93481	4.11752	4.18102	4.1934	4.18809	4.11818	4.01517	4.09104	4.04006	4.27827	4.26015	4.12194	4.01308
ENSMUSG00000022705	0.350069	0.592937	-1.59874	-1.74784	-1.44856	1.81433	-2.36872	-1.32309	-2.43774	-1.07766	-1.60678	1.97989	-0.0465103	0.461456	-2.41249
ENSMUSG00000022706	4.09179	3.77865	4.09404	3.70911	3.83928	3.9628	3.96276	3.73819	3.94345	3.92169	3.95718	3.97015	3.83644	3.94551	4.01308
ENSMUSG00000022707	3.27957	3.38883	3.4733	3.53291	4.12606	3.51032	3.62436	3.26287	3.76932	3.39789	3.89916	3.31993	3.63337	3.47056	3.19412
ENSMUSG00000022708	6.72735	6.37796	6.56015	6.02773	6.87664	7.00789	6.00797	6.1035	6.97116	6.10087	6.61816	6.86874	7.60385	6.51976	5.85905
ENSMUSG00000022710	7.38497	7.3117	7.40064	7.46549	7.42577	7.4335	7.40227	7.49608	7.43612	7.45093	7.32164	7.36885	7.36951	7.4879	7.37833
ENSMUSG00000022711	4.4546	4.54921	4.10559	4.26367	4.12606	4.17515	4.17153	4.24095	4.27545	3.94151	4.03108	4.13242	4.24596	4.23183	4.229
ENSMUSG00000022715	0.286695	1.23314	0.514362	0.802004	1.50393	-0.105781	0.131379	0.783852	1.08051	0.849649	0.933522	0.355301	-0.0465103	-0.677323	-0.279979
ENSMUSG00000022718	5.66973	5.57846	5.61049	5.6042	5.56647	5.69223	5.5635	5.60286	5.51872	5.53182	5.49106	5.62654	5.54926	5.61408	5.41042
ENSMUSG00000022721	5.2282	5.11293	5.05641	5.00991	5.1857	5.31058	5.15254	5.09685	5.19207	5.08577	5.28544	5.25362	5.23405	5.3182	5.01888
ENSMUSG00000022722	4.34998	4.23566	4.0288	4.32323	4.35497	4.56335	4.16038	4.26595	4.20643	3.91501	4.04452	4.63363	4.24596	4.19283	4.39078
ENSMUSG00000022723	4.17727	3.75312	3.34274	3.75309	3.3432	4.07534	3.0547	3.4344	3.03685	3.48153	3.26512	4.28486	4.84905	3.82953	2.5631
ENSMUSG00000022724	3.70015	3.44571	3.24168	3.45897	3.27987	3.65564	3.15921	3.3896	3.32431	3.44496	3.12871	3.68136	3.60028	3.33386	3.33712
ENSMUSG00000022742	5.58994	5.51152	5.77127	5.73997	5.78494	5.63662	5.70834	5.62396	5.93894	5.62059	6.03073	5.6144	6.05776	5.51664	5.52815
ENSMUSG00000022744	5.93941	5.7925	6.17654	5.97565	6.18803	6.00799	6.11436	6.06009	6.01358	6.14001	6.02283	5.94082	6.11744	5.99175	5.92243
ENSMUSG00000022747	3.52587	3.54574	4.20558	3.70272	3.83439	3.5744	3.74868	3.80794	3.59304	3.47248	3.64639	3.71103	3.82693	3.97454	3.65368
ENSMUSG00000022748	2.98239	2.80413	2.90081	3.12781	2.94088	3.25623	2.6706	2.86499	2.9938	2.99169	3.20253	2.80021	3.20491	3.24134	3.02414
ENSMUSG00000022749	5.46847	5.36755	5.36109	5.36199	5.23662	5.28952	5.13841	5.22136	5.1729	5.46489	5.21188	5.40348	5.26956	5.1477	5.27484
ENSMUSG00000022750	6.02442	6.23429	6.23686	6.12178	6.08682	6.23312	6.26118	6.19638	6.18962	6.15282	6.19044	6.16101	5.92822	6.18298	6.2949
ENSMUSG00000022751	2.9211	2.75354	2.68681	2.60427	2.73592	2.59624	2.86169	2.52179	2.44157	2.91353	2.73438	3.31993	2.87683	2.5727	2.75195
ENSMUSG00000022752	8.09901	7.73531	7.42216	7.76648	7.36774	7.95432	7.44941	7.63409	7.50816	7.68703	7.42847	8.05213	7.71234	7.43562	7.38548
ENSMUSG00000022753	-0.977924	-1.04301	-0.899486	-0.509299	-0.966726	-0.402032	-0.713599	-1.53703	-0.720695	-1.921	-0.909393	-0.114241	-1.30189	-1.1929	-0.812753
ENSMUSG00000022754	0.00104527	0.120457	-0.0771909	-0.0986789	-0.153481	0.474388	0.839132	0.293907	0.0412959	-0.408451	-1.21635	0.355301	0.321485	0.587076	-0.279979
ENSMUSG00000022756	6.2868	6.1886	5.70273	6.15612	5.70014	6.0661	5.86935	6.17784	5.93183	6.30854	5.73984	5.80757	5.926	5.97029	6.01469
ENSMUSG00000022757	5.59649	5.54166	5.79122	5.59042	5.93523	5.69543	5.73301	5.60286	5.68526	5.46945	5.69223	5.75157	5.62524	5.6433	5.67203
ENSMUSG00000022758	1.21128	1.47094	1.77351	1.44713	2.17985	1.83772	1.2289	1.25262	1.23637	1.36236	1.80386	1.3352	1.55467	2.04713	1.66719
ENSMUSG00000022759	0.525027	-0.46192	1.08048	-0.011997	2.08424	1.71675	-0.88781	0.532363	-0.237726	-0.548938	0.43159	0.251454	0.999898	-1.1929	-1.17743
ENSMUSG00000022760	3.74799	4.0698	3.74106	4.04356	3.74863	3.85226	3.79987	4.03337	3.80088	3.81824	3.89916	3.83297	3.98053	3.83587	3.9669
ENSMUSG00000022761	7.08896	7.12778	6.96788	7.15603	7.0585	7.00595	7.07868	7.18863	7.25428	7.27651	7.1083	6.77704	6.98985	6.91596	7.24198
ENSMUSG00000022762	5.72456	6.18502	6.24341	6.58856	6.2835	6.3708	6.27417	6.49487	6.22262	6.57183	6.37202	6.32507	5.99339	6.32612	6.55891
ENSMUSG00000022763	5.95605	6.6054	6.83368	6.76385	6.76801	6.15261	6.64396	6.68296	6.50148	6.78255	6.8374	5.83926	6.37059	6.74707	6.74913
ENSMUSG00000022765	4.77345	4.65638	4.62623	4.49587	4.63353	4.46536	4.53312	4.60328	4.62492	4.50936	4.53194	4.5703	4.62064	4.51872	4.64287
ENSMUSG00000022766	1.21128	1.64758	2.08491	1.67324	1.77284	2.52597	2.86169	1.14893	1.80823	1.54627	2.0189	2.04346	2.08766	2.1525	1.34494
ENSMUSG00000022768	1.21128	1.50192	1.03288	0.420838	1.37518	1.66536	1.60289	0.957589	1.03876	1.28169	1.07998	1.84368	0.208937	1.39485	1.51504
ENSMUSG00000022769	3.17844	3.20334	3.00316	3.45136	3.59522	3.02099	3.29794	3.29561	3.3156	2.80226	3.38269	4.02629	4.42668	3.62502	3.37298
ENSMUSG00000022770	7.74946	7.67966	7.36023	7.79681	7.41312	7.54253	7.53066	7.74123	7.37872	7.73326	7.32026	7.69381	7.70523	7.63471	7.53787
ENSMUSG00000022771	5.86678	5.7972	5.82829	5.76933	5.80257	5.67771	5.8347	5.69931	5.73839	5.77038	5.83961	5.88769	5.74612	5.78769	5.81737
ENSMUSG00000022772	5.97879	6.07985	6.34801	6.20557	6.17068	6.02847	6.17101	6.1253	6.24115	6.14572	6.15782	6.06855	6.03318	6.16041	6.16798
ENSMUSG00000022773	4.37685	4.56029	3.40015	4.05364	3.38393	4.28136	4.44857	4.6	4.28887	4.28975	3.69835	3.65107	4.04752	4.003	4.80914
ENSMUSG00000022774	5.53134	5.5528	5.37548	5.43517	5.57235	5.51308	5.5635	5.4836	5.6035	5.38024	5.39445	5.57461	5.31445	5.40393	5.46335
ENSMUSG00000022779	5.46131	5.46511	5.57769	5.37613	5.64116	5.46881	5.46046	5.37672	5.4822	5.31587	5.43245	5.4715	5.63888	5.5653	5.51441
ENSMUSG00000022780	0.00104527	0.0382988	-0.899486	0.540391	0.468159	-0.402032	-0.0639917	0.15806	-0.0458501	0.538557	0.129115	-1.72764	-0.541754	0.171713	-0.0728505
ENSMUSG00000022781	5.71105	5.51912	5.92924	5.61616	5.87102	5.71767	5.65571	5.59466	5.72199	5.71193	5.75218	5.89202	5.96551	5.63423	5.5264
ENSMUSG00000022783	2.50003	2.38936	2.10807	2.21259	3.096	2.82419	2.19014	1.84584	2.05853	1.88346	2.05477	2.27295	2.34897	1.83557	2.02362
ENSMUSG00000022787	2.94182	2.7406	2.79064	2.99806	2.85658	2.71472	2.91574	2.86499	2.98284	2.80226	3.09465	3.08335	2.8012	2.95709	3.09025
ENSMUSG00000022788	4.61155	4.58582	4.7998	4.55029	4.91865	5.01206	4.92442	4.7104	4.80381	4.62013	4.56652	4.8176	4.93116	4.71728	4.65384
ENSMUSG00000022789	7.99039	7.95204	8.2062	8.06576	8.18234	8.11136	8.16322	8.09981	8.13983	8.05748	8.03571	8.12142	7.89849	8.04645	8.05116
ENSMUSG00000022790	5.27793	4.82819	4.91915	4.90799	4.82563	5.06754	4.80062	4.88458	4.74661	4.91241	4.5095	5.31287	5.36128	4.76126	4.60944
ENSMUSG00000022791	8.14329	8.17057	8.3696	8.10447	8.07814	8.03276	8.26562	8.053	7.94171	8.083	8.12858	8.24148	8.02022	8.26341	8.34629
ENSMUSG00000022792	3.85564	3.56787	4.07654	3.71548	3.94739	3.74497	3.77815	3.83046	3.84394	3.90158	3.89916	3.93705	3.92817	4.03642	3.57889
ENSMUSG00000022793	4.07782	4.02251	4.03486	3.77763	3.92916	4.03542	4.18259	3.94841	4.09372	3.3689	3.91876	4.16851	3.98908	4.08515	3.80571
ENSMUSG00000022797	6.15437	6.28527	6.55068	6.60493	6.59018	6.40645	6.53811	6.70217	6.55244	7.01942	6.5624	6.08374	6.30537	6.66039	6.45297
ENSMUSG00000022799	4.86307	5.10033	5.26393	5.3559	5.37099	5.0451	5.47403	5.22349	5.23661	5.28257	5.15104	4.82666	5.65508	5.38676	5.11993
ENSMUSG00000022800	6.22897	6.14141	6.49797	6.18163	6.35608	6.3567	6.37888	6.26412	6.26057	6.17113	6.25932	6.18235	6.08393	6.20519	6.14613
ENSMUSG00000022801	5.42498	5.38219	5.75317	5.33124	5.84937	5.64824	5.4306	5.41633	5.48025	5.41139	5.55962	5.85927	5.79323	5.69131	5.27957
ENSMUSG00000022802	4.30271	4.28103	4.79624	4.18329	4.37531	4.52062	4.67698	4.35018	4.53018	4.2794	4.42978	4.44643	4.08786	4.60665	4.32823
ENSMUSG00000022803	-0.830102	-0.723405	-0.899486	-0.768809	-0.606154	-0.516041	-0.172587	-1.53703	-0.871743	-1.30797	-0.909393	-0.60531	-1.68124	-0.999836	0.020534
ENSMUSG00000022805	1.3436	0.198187	0.64675	0.98174	2.55754	2.43685	0.782082	0.829287	0.345185	0.392539	1.00861	0.861376	1.98886	0.251303	0.777101
ENSMUSG00000022807	4.4181	4.5343	4.84529	4.4393	4.64195	4.54214	4.75688	4.61305	4.63547	4.50492	4.64216	4.53756	4.63704	4.44596	4.35088
ENSMUSG00000022808	5.25328	5.17912	5.17079	5.19211	5.44983	5.37397	5.37381	5.31217	5.31739	5.27998	5.31532	5.3289	5.11808	5.21006	5.17174
ENSMUSG00000022811	6.37132	6.54996	6.34923	6.64883	6.41786	6.50382	6.32123	6.64297	6.59537	6.68594	6.49626	6.35357	6.47922	6.45015	6.43081
ENSMUSG00000022812	7.78787	7.6393	7.90737	7.97716	7.76012	7.90568	7.75801	7.84096	7.75533	7.92058	7.78482	7.80689	7.77545	7.85912	7.8023
ENSMUSG00000022814	4.23297	4.06462	3.97944	4.13187	4.11401	4.13794	4.05595	4.15879	4.09372	3.92833	4.08412	4.43463	4.3358	4.16791	4.229
ENSMUSG00000022816	4.91115	4.8939	5.2221	4.72766	5.11891	5.23109	5.65571	4.95032	4.88557	4.77182	5.12385	5.35419	4.78178	5.38243	5.07981
ENSMUSG00000022817	5.495	5.55631	5.70083	5.71477	5.81752	5.71294	5.63766	5.58972	5.69872	5.3899	5.76982	5.66573	6.05979	5.67548	5.36885
ENSMUSG00000022820	5.50277	5.2206	5.19012	5.09273	5.44825	5.32995	5.11099	5.12497	5.32512	5.21515	5.36648	5.41482	5.23811	5.50525	5.7102
ENSMUSG00000022822	7.90229	7.90935	7.97663	8.06763	7.87022	7.95766	7.89674	7.93845	7.83409	7.98131	7.79347	8.00998	8.22175	8.15283	8.03656
ENSMUSG00000022827	3.22989	2.87685	2.91401	3.16549	3.11225	3.18504	2.73214	2.79801	2.94943	2.83089	2.99661	2.92359	2.8012	2.68936	2.86957
ENSMUSG00000022828	4.18598	4.1156	4.13407	4.03849	4.12205	4.16594	4.18259	4.24095	4.07319	3.87433	4.04006	4.11773	4.07988	4.11153	4.1277
ENSMUSG00000022829	3.09766	3.27684	3.66504	3.98153	3.79466	3.93595	3.68786	3.84159	3.73705	4.09104	3.66392	3.9783	4.24596	4.37806	3.79254
ENSMUSG00000022831	2.35309	2.56101	2.2605	2.41388	2.32635	2.56854	2.717	2.10793	2.40917	2.01405	2.18996	2.72465	2.57013	2.23159	1.75133
ENSMUSG00000022833	2.47182	2.17541	2.55822	2.06089	2.01678	2.37422	2.39428	2.32965	1.73169	2.24435	1.98211	2.49383	1.72804	2.04713	2.5631
ENSMUSG00000022836	3.79999	4.43746	4.26859	3.91671	4.11804	4.79913	4.60889	4.33057	3.98251	4.77551	4.1684	4.5703	4.03106	4.18292	4.05231
ENSMUSG00000022837	4.65297	4.52679	4.84529	4.38044	4.81077	4.73204	4.77891	4.44809	4.62492	4.4367	4.55404	4.94374	4.37545	4.75792	4.66835
ENSMUSG00000022838	-0.573363	-0.723405	-0.30289	-0.509299	-0.606154	-0.639839	-0.88781	-1.13681	-1.23159	-1.921	-0.544841	-1.05998	-0.0465103	-0.999836	-1.4014
ENSMUSG00000022840	9.8582	8.91546	7.32731	8.91055	7.58452	9.36966	7.50004	8.2714	7.53515	8.40443	7.95732	9.54832	8.88759	8.0732	7.66397
ENSMUSG00000022841	9.16132	9.2042	9.00254	9.21804	9.17714	9.12319	9.20048	9.22364	9.12517	9.25855	9.14176	9.08665	8.91839	9.06089	9.32809
ENSMUSG00000022842	5.21336	4.92281	6.25253	4.28523	5.84452	5.76726	5.66561	4.55676	5.11883	4.57853	5.66637	6.2241	4.6819	5.7991	4.8887
ENSMUSG00000022843	5.75708	6.05657	5.99438	5.99016	5.92491	5.82839	6.1807	5.94999	5.91318	6.01614	5.93413	5.40952	5.75115	6.01429	6.07308
ENSMUSG00000022844	2.55486	1.94681	1.29744	1.67324	1.59924	1.97066	1.2289	1.46902	1.73169	1.76976	1.55106	2.19111	1.68661	1.61732	1.48259
ENSMUSG00000022847	2.75544	2.48551	2.63992	2.34985	2.5336	2.3254	2.79116	2.42152	2.97179	2.60086	2.67799	2.37531	2.67977	2.64671	3.03537
ENSMUSG00000022848	6.13988	6.18144	6.18609	6.20557	6.12836	6.13265	6.19716	6.17454	6.15095	6.07716	6.12445	6.21204	6.01656	6.13877	6.00616
ENSMUSG00000022849	2.18947	2.50093	2.50688	2.33339	2.28394	2.13077	2.19014	2.28142	2.50426	2.60086	2.20601	2.04346	2.63691	2.28819	2.27171
ENSMUSG00000022853	2.39877	2.09641	2.01313	2.21259	2.31235	2.48209	1.4647	1.91068	1.88091	2.30683	2.18996	2.27295	2.76185	2.09021	1.15205
ENSMUSG00000022855	6.67804	6.73167	6.61169	6.71703	6.57999	6.63898	6.57426	6.63019	6.74646	6.73031	6.68048	6.57945	6.64386	6.6067	6.67925
ENSMUSG00000022856	3.9558	3.43772	3.36213	3.46654	3.79969	3.44326	3.19243	3.32763	3.76292	3.3091	3.9381	3.73047	3.56642	3.52652	3.42514
ENSMUSG00000022858	6.3174	6.19189	6.24456	6.1007	6.36768	6.35888	6.32066	6.31957	6.181	6.11355	6.23373	6.40706	6.38334	6.296	5.96943
ENSMUSG00000022860	1.17674	0.198187	1.4135	0.220592	1.71016	1.40839	-0.713599	-0.34873	0.275001	-1.07766	1.24434	1.91339	0.208937	0.587076	-0.279979
ENSMUSG00000022861	5.3668	5.45129	5.81252	5.39012	5.65648	6.04113	6.36681	5.75629	6.62476	5.61443	5.88888	5.55838	5.88995	5.80072	5.83515
ENSMUSG00000022863	4.18442	4.04866	3.52255	3.86371	3.58215	4.49616	4.03614	4.17208	3.8081	3.65969	3.62525	4.24486	4.0226	3.87119	3.90083
ENSMUSG00000022864	3.32759	3.0753	4.10559	3.53291	4.08959	3.88632	4.07982	3.91191	4.09881	3.6274	4.19276	3.64084	4.38195	4.0309	3.07944
ENSMUSG00000022865	5.07485	5.24012	5.19802	5.02279	4.90239	5.38592	5.29953	5.11301	4.8678	4.93567	4.68285	5.14914	4.97484	5.38243	5.27247
ENSMUSG00000022867	5.08653	5.29643	5.49007	5.47511	5.52458	5.36192	5.38344	5.54446	5.61064	5.35336	5.35902	4.98884	5.35469	5.45838	5.37328
ENSMUSG00000022876	0.220408	0.271942	0.289776	0.0697706	0.0626161	0.643246	0.528228	0.418056	0.537316	-0.162865	0.726688	0.785326	0.321485	0.757109	-0.395879
ENSMUSG00000022881	1.40278	1.11787	1.03288	1.35228	1.47908	1.63897	0.99788	1.38022	1.23637	1.43876	1.39188	1.0558	0.85782	1.08986	1.23233
ENSMUSG00000022883	5.92126	5.67508	5.96297	5.4657	6.05039	6.31875	5.91981	5.45489	5.96843	5.51427	5.97799	6.6716	5.75115	5.88418	5.64296
ENSMUSG00000022884	9.15008	9.07383	9.33493	9.21498	9.22177	9.18473	9.27761	9.21525	9.22445	9.08825	9.12585	9.20535	8.96954	9.16105	9.07323
ENSMUSG00000022885	4.31069	4.42539	4.39634	4.25932	4.5673	4.61843	4.54174	4.35018	4.52641	4.4598	4.47681	4.3741	4.58726	4.61405	4.57907
ENSMUSG00000022887	3.52587	3.8646	3.62547	3.89445	3.57777	3.20317	3.73371	3.93807	3.52664	3.81824	3.83356	3.22716	3.26244	3.51866	3.72478
ENSMUSG00000022889	4.33047	4.29878	4.44716	4.11752	4.50712	4.36828	4.45314	4.46258	4.30217	4.08511	4.42978	4.70908	4.45779	4.50287	4.46741
ENSMUSG00000022890	6.63813	6.48554	6.69624	6.5499	6.7506	6.54793	6.60337	6.46909	6.5736	6.59601	6.71031	6.68038	6.69829	6.78443	6.64208
ENSMUSG00000022892	10.9446	10.9254	10.8884	10.9955	10.9828	10.8668	10.86	11.0411	11.0417	10.9872	11.0867	10.802	10.7847	10.801	10.9348
ENSMUSG00000022893	3.21295	3.56787	4.40571	3.88882	4.44112	4.35212	4.18809	3.71417	4.13888	3.47248	4.21274	3.69132	4.23881	3.77116	3.34617
ENSMUSG00000022894	1.67442	1.92411	2.76173	1.77426	1.29203	1.46958	2.0031	0.957589	1.19896	0.671145	1.78262	2.01202	1.68661	2.44576	1.72383
ENSMUSG00000022895	6.80997	6.68687	6.22367	6.2067	6.01626	6.76637	6.47651	6.41703	6.35502	6.44213	6.19647	6.81965	6.22264	6.35401	6.45715
ENSMUSG00000022897	6.28376	6.33236	6.35649	6.42729	6.42844	6.40547	6.4262	6.43551	6.34435	6.41874	6.4028	6.38304	6.13872	6.44498	6.36222
ENSMUSG00000022898	4.62442	4.70711	5.10326	4.7308	4.73933	4.71319	4.76794	4.41495	4.63196	4.54003	4.84017	4.91853	4.65863	4.77782	4.56364
ENSMUSG00000022899	4.68712	4.85243	5.20609	4.6926	4.65588	4.50609	5.02004	4.38863	4.61785	4.44135	4.60635	4.52648	5.10241	5.06644	4.57137
ENSMUSG00000022900	-1.14264	-2.03146	0.0236653	-1.49176	-0.233359	-0.639839	-0.0639917	-1.78832	-0.720695	-1.58217	-0.0121938	-0.814809	-0.541754	-0.677323	-2.41249
ENSMUSG00000022901	0.410777	0.902555	0.514362	0.290475	0.190565	0.413405	0.382313	0.418056	0.809715	0.538557	0.681509	1.3352	0.999898	1.32443	-0.172701
ENSMUSG00000022905	7.06201	7.18259	7.17667	7.26039	7.04851	7.14022	7.08754	7.29873	7.22317	7.25092	7.04728	6.9477	6.86657	7.06849	7.25104
ENSMUSG00000022906	1.27798	2.03418	2.15329	2.08074	2.47197	1.71675	2.07611	1.70669	1.65086	1.00848	2.10697	1.80752	1.84564	1.81002	1.83083
ENSMUSG00000022911	3.37407	3.19389	3.50853	3.75309	3.57777	3.58135	3.44302	3.27933	3.51145	3.38829	3.36136	3.2809	3.43499	3.5028	2.90674
ENSMUSG00000022912	3.73618	3.94571	4.07066	3.83722	4.14198	4.33988	4.24197	3.68975	3.78202	3.64364	3.96191	4.13242	4.26719	4.03642	3.71083
ENSMUSG00000022913	3.02184	3.06496	3.05174	2.90087	3.48098	3.0613	3.2249	3.04908	3.03685	2.83089	3.00581	3.53423	3.23396	2.98018	2.97832
ENSMUSG00000022914	6.57487	6.55089	6.83628	6.72573	6.71247	6.71281	6.60646	6.66506	6.62476	6.63814	6.61666	6.76059	6.8062	6.90243	6.53042
ENSMUSG00000022935	3.43379	3.32961	4.18939	3.41271	3.81466	3.72001	4.20988	3.48496	3.95472	3.14777	4.07977	4.35544	3.52	3.82316	3.66095
ENSMUSG00000022940	3.82964	3.70733	3.90207	3.61692	3.87305	4.25987	3.38673	3.53997	3.73051	3.68217	3.9946	4.01047	3.68688	3.71722	3.79254
ENSMUSG00000022946	6.77648	6.8923	6.94314	7.0429	6.8215	6.77321	6.85663	6.9395	6.95161	7.00928	6.90467	6.83881	6.86425	6.86105	6.82633
ENSMUSG00000022947	3.78286	3.48501	1.85788	2.99806	2.70411	3.12924	2.57308	3.04908	2.30736	2.97895	2.57058	3.55619	3.50816	2.77106	2.5475
ENSMUSG00000022948	3.40424	3.05455	2.91401	2.76018	2.88523	2.94761	2.7017	2.88664	2.62203	2.74323	3.05977	3.15705	3.26244	2.95709	3.05757
ENSMUSG00000022949	3.42646	2.72756	1.58833	3.93864	5.79253	4.76598	0.660731	1.93167	3.3156	1.05776	4.13946	4.90576	5.61147	2.58781	-0.0728505
ENSMUSG00000022951	5.82974	5.77358	5.53987	5.83511	5.61717	5.7504	5.48747	5.80543	5.63536	5.6749	5.54865	5.78915	5.49929	5.44392	5.68813
ENSMUSG00000022952	-0.355485	-0.0488215	0.289776	0.420838	0.190565	-0.197934	1.04714	0.0850172	-0.459094	0.0469331	0.933522	0.452172	1.18979	0.249784	-0.812753
ENSMUSG00000022956	6.87133	6.80338	6.85436	6.69304	6.88257	6.8025	6.89245	6.72639	6.78485	6.79713	6.99573	6.9997	6.8278	6.96525	7.03794
ENSMUSG00000022957	7.34324	7.38677	7.98329	7.58719	7.81203	7.62217	7.68257	7.56106	7.7436	7.57354	7.73006	7.73049	7.6817	7.91185	7.6264
ENSMUSG00000022960	4.19464	3.97913	4.10559	3.74066	4.16163	4.09003	3.98189	3.79082	4.18266	4.02442	3.79165	4.23127	4.03931	4.20758	4.05231
ENSMUSG00000022961	8.32825	8.29298	8.5381	8.47697	8.50222	8.59257	8.46144	8.35314	8.46545	8.44232	8.44474	8.54993	8.70642	8.5178	8.3706
ENSMUSG00000022962	5.24913	5.0825	5.27676	5.10509	5.43376	5.23109	5.23723	5.21923	5.20156	5.29547	5.30233	5.39131	5.259	5.26514	5.23886
ENSMUSG00000022964	6.50176	6.27297	6.53047	6.34141	6.37977	6.30832	6.49327	6.35236	6.48894	6.44445	6.26028	6.38458	6.32407	6.39753	6.18194
ENSMUSG00000022965	4.8685	5.0008	5.05939	4.96787	4.93701	4.90261	5.10681	5.07108	5.25495	5.17501	5.01652	4.53203	4.65863	4.89482	4.97581
ENSMUSG00000022967	5.48268	5.697	5.54836	5.52669	5.63415	5.57878	5.65968	5.73556	5.48803	5.65703	5.56118	5.45698	5.58916	5.70003	5.47164
ENSMUSG00000022969	2.63338	2.9003	3.07542	2.7846	3.45573	3.20317	2.7017	2.86499	2.75688	2.8865	2.71209	2.83655	3.34465	2.98018	2.80541
ENSMUSG00000022971	3.99598	4.13549	4.20558	4.05866	4.26699	4.22036	4.10911	4.03337	4.11396	3.71449	4.20478	4.14696	4.18031	4.06909	4.07969
ENSMUSG00000022972	4.57885	4.51924	4.49185	4.44315	4.65032	4.45026	4.299	4.56686	4.51123	4.42736	4.52876	4.2516	4.45779	4.39962	4.68627
ENSMUSG00000022973	8.59896	8.71685	8.87192	8.87812	8.76485	8.82417	8.97245	8.9826	9.06055	8.8581	8.83106	8.63428	8.51258	8.71668	8.93247
ENSMUSG00000022974	5.78601	5.77676	5.93573	5.75085	5.91105	5.97276	5.86076	5.67463	5.69705	5.70228	5.75627	5.94291	6.02073	5.94411	5.80758
ENSMUSG00000022978	1.90292	2.11657	1.52092	1.72463	1.68865	2.01238	2.27529	2.24835	2.27176	1.73987	1.92511	1.84368	1.84564	2.04713	1.66719
ENSMUSG00000022982	7.27548	7.10084	7.13782	6.9953	7.26701	7.31346	7.09121	6.96008	7.08706	6.95747	7.27488	7.50773	7.31447	7.19105	7.27018
ENSMUSG00000022983	5.60138	5.66313	5.71598	5.53571	5.72808	5.62825	5.6175	5.46212	5.54692	5.54268	5.48926	5.5611	5.70262	5.7035	5.72501
ENSMUSG00000022987	3.84468	3.99009	3.88876	3.65715	4.02669	4.14264	4.02555	3.78506	4.14381	3.77469	4.21274	3.83297	3.76857	4.36057	4.13816
ENSMUSG00000022992	5.69369	5.79918	5.64912	5.62528	5.68095	5.62321	5.70711	5.66805	5.63364	5.68331	5.63768	5.59098	5.70189	5.61696	5.73012
ENSMUSG00000022994	5.82278	6.11159	6.24733	6.03919	6.332	5.99894	6.38249	6.14115	6.1175	6.09645	6.19848	5.90491	5.92822	6.18173	6.12394
ENSMUSG00000022995	7.32364	7.26223	7.83289	7.27877	7.70861	7.654	7.72906	7.39394	7.58314	7.31945	7.59952	7.71654	7.53038	7.80074	7.43296
ENSMUSG00000022996	1.02965	1.23314	-0.430529	0.420838	0.0626161	-0.105781	0.528228	0.829287	0.412112	1.05776	-0.0884018	0.355301	0.208937	0.525633	1.66719
ENSMUSG00000022999	3.09766	3.13581	3.32309	3.12781	3.59522	3.22107	3.62436	3.44902	3.08892	2.95313	3.42442	3.38272	3.35791	3.40383	3.57889
ENSMUSG00000023004	8.99383	9.12629	9.56301	9.04755	9.4435	9.15733	9.44078	9.14323	9.30363	9.18946	9.37054	9.34958	8.88904	9.35966	9.3876
ENSMUSG00000023007	6.32574	6.45716	6.29855	6.23909	6.30221	6.31354	6.35708	6.27442	6.30747	6.23412	6.34058	6.35357	6.18594	6.23549	6.44457
ENSMUSG00000023008	3.96089	4.16966	3.74106	3.86038	4.03097	3.79364	3.81417	3.87988	3.77568	3.69905	4.19276	3.8685	3.74857	3.95719	3.93127
ENSMUSG00000023009	4.74721	4.80042	4.72314	4.481	4.64754	4.74757	4.85003	4.43713	4.69042	4.59531	4.71123	4.69924	4.78669	4.72413	4.50425
ENSMUSG00000023010	8.3778	8.28159	8.46656	8.19438	8.53442	8.40657	8.43219	8.26056	8.32896	8.20286	8.4403	8.44497	8.42279	8.38787	8.25526
ENSMUSG00000023011	8.8186	8.95658	9.42498	9.00825	9.09273	8.83747	9.29574	9.09062	9.0745	9.07334	9.17892	9.02078	8.59607	9.19229	9.18262
ENSMUSG00000023015	3.87731	3.90572	3.71867	3.86038	3.75899	3.9141	3.67224	3.8136	3.13917	3.64364	3.41065	3.54526	3.14499	3.70341	4.26761
ENSMUSG00000023017	6.82119	6.59825	6.53581	6.47497	6.25817	6.50291	6.36195	6.41981	5.73349	6.39975	6.20448	6.86874	5.98059	6.53348	6.47169
ENSMUSG00000023018	7.54164	7.44373	6.67508	7.23458	6.93205	7.25383	6.84449	7.26812	6.967	7.29846	6.93567	7.08903	7.07961	7.08056	7.27077
ENSMUSG00000023019	6.43938	6.49904	5.89803	6.53108	6.05565	6.2064	5.99705	6.44557	6.37403	6.52222	6.20946	5.50857	6.65866	6.05019	6.35552
ENSMUSG00000023020	5.42498	5.4788	5.29705	5.25682	5.36761	5.33955	5.3714	5.31217	5.40215	5.33848	5.55962	5.45113	5.34293	5.49891	5.32376
ENSMUSG00000023021	4.96274	5.04091	5.07709	4.82212	5.07191	4.84892	4.97938	4.90329	4.79129	4.95855	4.80637	5.0049	4.80132	4.78767	4.78605
ENSMUSG00000023022	3.73618	4.15023	4.01049	3.93319	4.04796	4.36828	3.89038	3.90662	3.64266	3.70679	3.95718	3.92866	3.98908	4.12712	3.74544
ENSMUSG00000023025	5.61911	5.60173	5.84389	5.79644	5.83468	5.81667	5.73864	5.69318	5.84813	5.69836	5.71742	5.64033	5.76366	5.60483	5.42535
ENSMUSG00000023026	6.36078	6.52378	6.78512	6.80024	6.64984	6.65389	6.64096	6.86851	6.72441	6.92796	6.86102	6.42393	6.69568	6.78934	6.62824
ENSMUSG00000023027	3.53271	3.59686	3.59301	3.30709	3.46841	3.73883	3.5832	3.47069	3.35015	3.37863	3.49793	3.33271	3.5778	3.77777	3.54786
ENSMUSG00000023030	5.8031	5.72024	5.94219	5.91056	5.94433	5.79591	5.94114	5.83358	5.80216	5.84246	5.86509	5.71544	5.62798	5.89333	5.66482
ENSMUSG00000023031	0.220408	0.120457	0.932684	0.894669	0.901192	0.74575	0.946881	0.532363	1.30841	0.538557	1.27508	0.628345	1.18979	0.525633	0.72256
ENSMUSG00000023032	6.59136	6.86277	7.43194	7.09875	7.07932	7.01945	6.9925	7.22574	7.12309	7.3909	7.13735	6.8287	7.22687	7.43666	7.25585
ENSMUSG00000023033	8.26697	8.63186	8.6757	8.96449	8.52383	8.38515	8.50037	8.91867	8.84055	9.12934	8.86223	8.20198	7.76056	8.74939	8.84781
ENSMUSG00000023034	6.28983	7.05718	6.64175	6.36691	6.15508	6.27013	6.53811	6.89078	6.78169	6.50899	5.83058	5.54472	7.24214	6.96308	6.3689
ENSMUSG00000023036	4.72455	4.55687	5.57451	4.53198	5.50481	5.18711	5.35364	4.70523	4.77902	4.49328	5.3369	5.76486	4.36964	5.26573	5.36293
ENSMUSG00000023043	-2.09657	-2.43885	-1.59874	-0.0986789	2.45933	-0.105781	-2.36872	-1.53703	0.412112	-1.921	0.257808	-1.72764	2.18012	-1.67966	-1.9919
ENSMUSG00000023044	4.38444	4.44545	4.40103	4.52515	4.46029	4.22036	4.38772	4.28645	4.06801	4.03676	4.41949	4.28486	4.62613	4.04739	4.31906
ENSMUSG00000023046	4.52837	5.34423	4.05882	5.18065	4.44754	4.35618	4.41143	5.2383	4.46469	5.29804	4.59726	3.92022	4.46394	4.82958	5.25816
ENSMUSG00000023047	0.0779323	0.120457	0.768004	-0.633227	-0.153481	-1.28009	0.131379	-0.971857	0.123476	0.313585	0.194896	0.251454	-0.357132	0.394291	0.269113
ENSMUSG00000023048	4.3995	4.67349	5.24055	4.74643	5.29651	4.75987	5.14125	4.59343	4.90603	4.80827	5.01196	4.85794	4.66931	4.98888	5.05243
ENSMUSG00000023050	6.96413	7.04013	6.98518	7.07729	7.0653	6.96869	7.08385	7.06529	6.98703	7.0264	7.11043	6.95184	6.98772	7.07922	7.13511
ENSMUSG00000023051	4.57885	4.42134	4.38216	4.38444	4.37515	4.53858	4.2888	4.33057	4.30441	4.25283	4.48012	4.34286	4.29448	4.46221	4.60564
ENSMUSG00000023052	0.220408	0.702626	0.582074	0.220592	0.657228	0.532898	0.382313	0.293907	-0.237726	-0.408451	0.257808	0.355301	0.614434	0.519972	0.190917
ENSMUSG00000023055	6.68497	6.34095	6.15307	6.39196	6.30752	6.31146	6.15845	6.17784	6.22843	6.23278	6.28786	6.41043	6.39973	6.09318	6.17688
ENSMUSG00000023064	0.990414	0.703692	3.97944	0.702976	3.49344	2.27487	3.01811	0.916077	1.12108	0.467394	2.71209	3.21341	0.700206	3.31582	1.06705
ENSMUSG00000023066	1.81581	2.17541	2.80488	1.93562	2.64948	2.13077	2.33601	2.17985	2.3421	2.0388	2.70081	2.39981	2.78166	2.42908	2.27171
ENSMUSG00000023067	4.39199	4.55292	4.05287	4.56094	4.31341	3.99437	3.81417	4.24095	4.2205	4.06717	3.47825	4.40468	4.6096	4.98603	4.5283
ENSMUSG00000023068	6.76925	6.52284	6.52295	6.72809	6.50813	6.68325	6.57741	6.57541	6.6088	6.57183	6.42009	6.7271	6.61654	6.52172	6.41585
ENSMUSG00000023070	-2.09657	-1.71414	-1.59874	-3.00864	-0.503543	-1.28009	-1.31578	-1.78832	-2.02978	-0.548938	-1.60678	-0.60531	-3.00864	-3.00864	-1.17743
ENSMUSG00000023072	3.9558	3.80993	3.70355	3.74689	3.87305	4.05052	3.88361	3.5744	3.862	3.61922	3.54283	3.88595	4.03931	3.80388	3.84454
ENSMUSG00000023074	3.16969	3.04406	3.40015	2.79666	3.4365	3.0613	2.90241	3.15101	3.18773	2.9661	3.09465	2.80021	3.19016	3.31582	2.98991
ENSMUSG00000023075	5.87488	5.94544	5.86783	5.8783	5.76709	5.87861	5.83995	5.9188	5.87068	5.8634	5.86382	5.79608	5.85531	5.75293	5.70581
ENSMUSG00000023078	-0.0801713	1.11787	-1.09715	-0.011997	1.85238	1.55676	-0.172587	-1.32309	1.27284	-1.58217	0.894459	-0.114241	0.425885	-0.999836	-2.41249
ENSMUSG00000023079	5.0842	4.85243	4.93542	4.66655	5.14679	5.21331	4.7716	4.51566	4.71714	4.47349	4.87319	5.34476	4.64788	4.86102	4.6132
ENSMUSG00000023084	1.67095	1.56196	1.52092	1.64684	2.88315	2.53057	1.29809	1.31016	1.16054	1.47549	1.90363	1.68132	1.98886	0.860262	1.57353
ENSMUSG00000023087	6.05208	5.99373	5.90456	6.0024	5.9062	6.02593	6.01727	6.05123	6.12963	5.77592	5.81628	6.17131	6.12368	6.02642	6.01
ENSMUSG00000023088	4.77056	4.92567	4.76015	4.96787	4.9117	4.94631	4.87753	4.69817	4.7005	4.93567	4.81946	4.73337	4.80617	4.87955	4.8887
ENSMUSG00000023089	5.57178	5.37802	5.50323	5.4486	5.56647	5.48742	5.49858	5.2716	5.51872	5.45112	5.66927	5.84596	5.72069	5.60854	5.63005
ENSMUSG00000023092	6.65548	6.51811	6.81796	6.04299	6.68217	6.84857	6.76851	6.22322	6.36456	6.14144	6.49054	6.96113	6.15969	6.62237	6.66666
ENSMUSG00000023094	4.10103	3.95694	3.86856	3.97624	4.05218	3.8975	3.9945	3.82486	3.92638	3.69905	3.91876	3.92022	3.93703	3.93963	4.0905
ENSMUSG00000023104	4.88998	4.97066	4.99253	4.90242	4.99731	4.8518	4.83959	4.70733	4.69715	4.77182	4.92257	5.0049	4.73174	4.8734	4.96996
ENSMUSG00000023106	5.48621	5.55464	5.62661	5.56244	5.6934	5.54719	5.56773	5.55464	5.71704	5.55345	5.6908	5.62743	5.38414	5.49691	5.59442
ENSMUSG00000023110	5.71105	5.50389	5.38261	5.25463	5.81131	5.48742	5.41661	5.68702	5.58549	5.52088	5.7078	5.36356	5.44442	5.50091	5.51039
ENSMUSG00000023118	7.16913	7.16334	7.05684	7.16826	7.10238	7.01176	7.08902	7.03228	7.0189	7.24362	7.11995	7.09279	7.11029	7.10437	7.23286
ENSMUSG00000023143	3.31176	3.69397	3.60933	3.38902	3.48722	3.48831	3.48831	3.44902	3.4806	3.4169	3.37562	3.41912	3.5434	3.58039	2.97832
ENSMUSG00000023147	5.90553	5.66485	5.99282	5.67776	5.9466	6.09552	5.85904	5.63999	5.73021	5.55345	5.88266	6.20511	5.58352	5.89181	5.59062
ENSMUSG00000023150	7.94974	7.5761	7.09645	7.7433	7.19063	7.5545	7.11234	7.49034	7.18061	7.58776	7.11999	7.46774	7.6817	7.31199	7.12002
ENSMUSG00000023153	-0.696029	-1.45419	-1.09715	-0.768809	-0.503543	-1.28009	-1.08599	-1.13681	-0.871743	-1.58217	-0.441269	-1.35553	-0.357132	-0.677323	-2.41249
ENSMUSG00000023156	4.48315	4.44943	4.61415	4.63332	4.7209	4.53142	4.48477	4.55338	4.56736	4.65658	4.45684	4.4984	4.39487	4.43765	4.45073
ENSMUSG00000023169	7.50206	7.55086	8.48933	7.76916	8.24356	7.93681	8.09751	7.78836	7.9214	7.88134	8.17999	8.10662	7.74227	8.14933	7.96788
ENSMUSG00000023170	3.89866	3.90572	4.01049	3.9656	4.18102	3.89192	4.03168	3.91718	3.94345	3.66764	4.10566	4.07273	4.19516	4.17293	4.12245
ENSMUSG00000023175	8.37352	8.45687	8.53757	8.45455	8.70601	8.43921	8.37817	8.42195	8.36978	8.33053	8.5372	8.53169	8.58202	8.49318	8.48228
ENSMUSG00000023186	3.39675	3.55316	4.36785	3.90562	4.1538	4.02527	3.81417	3.77929	3.77568	3.39789	3.96663	3.9783	4.15015	4.04192	3.61677
ENSMUSG00000023191	5.01745	4.87627	4.92242	4.64337	4.78059	4.87742	4.75317	4.57355	4.63896	4.51819	4.69995	5.16351	4.79646	5.05561	4.74901
ENSMUSG00000023192	4.89264	6.10151	5.5141	5.94347	6.15017	5.0601	6.20938	5.97674	5.51872	6.10966	5.87515	3.66124	5.33135	5.81042	6.30421
ENSMUSG00000023206	1.96497	2.28635	2.45364	1.74966	2.45933	2.09238	2.33601	2.29768	2.53462	1.96322	2.46788	2.01202	1.68661	2.30657	1.72383
ENSMUSG00000023224	1.14135	3.29465	2.59145	2.26561	2.71479	3.38886	3.53222	2.71572	2.4575	2.0388	2.49425	3.22716	2.6585	2.99159	2.98991
ENSMUSG00000023232	1.27798	2.07596	1.68389	2.912	2.62704	1.55676	1.50051	2.43627	2.50426	2.91353	2.00062	-0.422412	3.24827	2.28819	2.25259
ENSMUSG00000023235	2.77866	2.59014	2.87404	2.88966	2.76704	3.0613	3.03041	2.85404	2.71773	2.61739	2.7454	3.31993	3.39696	3.0473	2.96663
ENSMUSG00000023236	6.85299	6.96637	6.94395	6.98677	7.03152	6.75259	6.93396	6.93756	6.88175	6.87481	7.15605	6.84997	6.64926	6.81043	7.00262
ENSMUSG00000023243	-0.696029	-0.240635	-0.30289	-0.509299	-0.503543	0.474388	0.457115	-0.34873	-0.459094	-0.162865	0.194896	-2.2304	0.425885	0.909198	-0.395879
ENSMUSG00000023249	2.10013	2.28635	2.73223	2.11966	2.64948	2.34186	2.33601	2.17985	2.71773	2.46132	2.50725	2.5821	2.57013	2.61756	2.13222
ENSMUSG00000023259	3.1431	3.09575	2.91401	2.80862	2.66057	2.99	2.86169	2.73971	2.74395	2.51524	2.79926	2.74392	3.06642	2.84837	2.69643
ENSMUSG00000023262	4.09642	3.01213	3.38126	3.45897	3.15993	3.51032	3.25666	2.90798	2.92672	3.13634	3.43807	3.60967	3.5778	3.12186	2.62389
ENSMUSG00000023266	4.23297	4.0801	4.58968	3.86612	4.52241	4.27708	4.34405	4.0811	3.85601	3.92169	4.48998	4.6943	4.19516	4.33393	4.2436
ENSMUSG00000023267	-1.32861	-2.03146	1.29744	-0.395179	0.0626161	-0.516041	0.660731	-0.823844	0.123476	-0.879102	0.257808	-0.814809	0.781164	0.0891749	-0.983598
ENSMUSG00000023272	3.90922	3.58244	3.64143	3.74066	3.92457	3.8637	3.68786	3.49908	3.86798	3.83953	3.70964	4.49272	4.78178	3.95136	3.81226
ENSMUSG00000023274	4.98537	3.30347	-1.32625	4.03849	0.86329	3.8637	-1.08599	2.6665	-0.237726	2.91353	2.12395	4.16136	3.62242	1.32443	-0.395879
ENSMUSG00000023277	5.02717	5.27641	4.92568	5.23925	5.05099	5.05512	4.87753	5.02788	4.95174	5.37296	5.14064	4.67937	5.02557	4.96014	5.23643
ENSMUSG00000023284	3.63167	3.68049	3.64143	3.73441	3.67942	3.64241	3.86999	3.97392	3.88575	3.81107	3.45159	3.82395	3.73847	3.79088	3.56346
ENSMUSG00000023286	5.02715	4.97619	4.98003	5.17604	5.14481	5.16785	5.18317	5.19557	5.1313	4.83325	5.10686	5.12363	5.06652	5.07716	5.07702
ENSMUSG00000023307	5.83113	5.91554	5.88469	5.97299	5.87341	5.84725	5.85904	5.98554	5.84971	5.92941	5.88764	5.70565	5.74359	5.8657	5.89186
ENSMUSG00000023328	6.2258	5.82043	6.89902	5.59388	6.75966	6.46959	6.36073	5.58807	5.84518	5.64498	6.58481	7.01564	5.75366	6.39646	5.67383
ENSMUSG00000023330	3.00225	2.60448	2.41703	2.73534	2.67158	2.84743	2.7017	2.62845	2.62203	2.40531	2.63124	2.872	2.47599	2.28819	2.95485
ENSMUSG00000023336	1.98507	2.51619	2.3603	1.95727	2.10062	1.97066	2.37512	1.95235	1.88091	1.58039	1.94436	2.07422	2.23863	2.37784	1.77832
ENSMUSG00000023341	0.681043	0.992571	1.03288	0.75334	0.700862	0.34973	-0.290026	0.532363	-0.138601	-0.548938	0.194896	0.139548	-0.193477	0.323846	0.665875
ENSMUSG00000023345	2.8128	3.34678	2.63992	3.24685	2.50927	2.6099	2.92894	3.25456	2.74395	1.96322	2.84095	2.07422	2.40113	2.37784	3.09025
ENSMUSG00000023348	2.17204	2.17541	2.13085	1.74966	2.80752	2.2225	2.29582	1.60586	2.23527	1.91054	1.92511	2.04346	3.06642	2.21222	2.34576
ENSMUSG00000023353	7.85119	7.86274	7.68579	7.77526	7.80735	7.67549	7.86404	7.80694	7.89678	7.88689	7.81684	7.68761	7.76367	7.75588	7.92852
ENSMUSG00000023367	3.36642	3.56787	4.20558	3.55438	4.11804	4.16131	3.93031	3.47069	3.42497	3.27824	3.89422	4.22443	3.71805	3.78434	3.5081
ENSMUSG00000023391	2.55486	3.1259	0.879852	2.68433	2.59271	3.58135	1.87255	2.5492	1.97245	2.53278	2.54558	3.1426	2.02255	2.90978	2.62389
ENSMUSG00000023411	0.681043	1.56196	1.17121	0.894669	1.04356	1.37679	1.72899	0.829287	1.19896	0.671145	0.85431	1.56916	0.614434	1.32443	1.54678
ENSMUSG00000023452	5.40621	5.39968	5.47579	5.47334	5.63871	5.28672	5.56986	5.41278	5.47627	5.20461	5.48075	5.53178	5.44684	5.40636	5.41966
ENSMUSG00000023456	8.78316	8.81746	8.7785	8.80651	8.82355	8.72629	8.92218	8.85265	8.72211	8.8485	8.76829	8.74896	8.56247	8.85912	8.96991
ENSMUSG00000023460	6.42565	6.43425	6.36853	6.52112	6.32679	6.43932	6.30234	6.57791	6.52056	6.51892	6.30285	6.37535	6.33752	6.31935	6.48096
ENSMUSG00000023473	7.46319	7.61204	7.60722	7.446	7.50983	7.51241	7.56489	7.48725	7.42857	7.40941	7.4199	7.46121	7.37196	7.57767	7.60771
ENSMUSG00000023484	0.00104527	0.120457	2.68681	-0.289429	2.49694	-0.105781	2.45028	0.58629	0.201227	-1.07766	1.11439	-0.60531	0.321485	2.28819	1.72383
ENSMUSG00000023495	6.78582	6.77353	6.78512	6.78064	6.96541	6.71281	6.85317	6.88877	6.89935	6.8885	7.00321	6.67662	6.95865	6.78197	6.88571
ENSMUSG00000023571	3.32759	3.20334	2.19714	3.00847	2.6383	3.18504	2.12281	2.85404	2.30736	1.58039	2.48113	2.92359	2.9661	2.42908	2.59382
ENSMUSG00000023572	5.42682	5.24241	5.45438	5.34156	5.53968	5.49111	5.50741	5.37097	5.37095	5.41612	5.35902	5.5773	5.38738	5.3606	5.3865
ENSMUSG00000023707	4.3067	4.44545	4.11705	4.4508	4.46978	4.2941	4.41143	4.39997	4.5074	4.44599	4.58504	4.42869	4.46394	4.30222	4.62067
ENSMUSG00000023723	4.4144	4.33794	4.30411	4.36432	4.43467	4.36022	4.30408	4.38483	4.26191	4.23724	4.34901	4.52648	4.18031	4.49888	4.41247
ENSMUSG00000023755	2.25716	2.61869	2.23969	1.99961	2.36754	2.51149	2.60632	2.65393	2.15938	2.77304	2.66644	2.12418	2.40113	2.87325	2.48334
ENSMUSG00000023764	5.43415	5.26064	5.31706	5.259	5.24032	5.25518	5.03538	5.09685	5.05744	4.98746	5.16546	5.37904	5.33135	5.14515	5.22667
ENSMUSG00000023781	-1.14264	-1.04301	0.289776	-0.768809	-0.233359	-0.296377	0.303421	-1.32309	-0.344168	-0.0541559	-0.544841	-1.35553	-1.00181	0.249784	-0.279979
ENSMUSG00000023791	2.88946	2.97948	2.63992	2.82048	2.86619	2.94761	2.94202	2.95997	2.9938	2.85896	2.82026	3.1855	2.94869	2.88553	2.86957
ENSMUSG00000023795	1.59397	1.69179	1.88495	1.69582	1.02343	1.79366	1.39068	1.52836	1.34313	1.40107	1.55832	1.52531	0.863036	1.81028	1.48979
ENSMUSG00000023800	6.25817	6.06047	4.40571	5.92299	5.02547	5.88283	5.13272	5.90826	4.60361	5.86686	5.04132	5.51139	5.60035	5.48283	5.55204
ENSMUSG00000023805	6.09895	6.57111	6.54751	6.8546	6.60461	6.22537	6.72471	6.83827	6.97255	6.96557	6.76818	5.77984	6.74445	6.69656	6.70849
ENSMUSG00000023806	4.36815	4.31396	4.32219	4.10443	4.68455	4.74519	4.24329	4.28217	4.33086	4.18901	4.29918	4.85329	3.86856	4.25184	4.51002
ENSMUSG00000023809	6.64243	6.65103	6.18118	6.50723	6.22418	6.78999	6.38692	6.50742	6.23687	6.50075	6.09418	6.76912	6.10627	6.36578	6.68198
ENSMUSG00000023826	4.05423	4.01178	3.58478	3.68337	3.76927	3.89192	4.1033	3.61388	3.53417	3.42631	3.84897	3.74966	3.70774	3.84219	4.2241
ENSMUSG00000023827	5.29615	5.08506	5.41779	5.20347	5.50626	5.47628	5.50741	5.31017	5.50346	5.2054	5.60569	5.53092	5.6764	5.25335	5.36663
ENSMUSG00000023828	2.30593	1.64758	1.52092	1.82223	1.576	1.94934	1.2289	0.58629	0.759195	1.61373	1.41966	2.13385	1.40943	1.04677	1.66719
ENSMUSG00000023830	5.35719	5.52667	5.68936	5.6297	5.74772	5.88002	5.74051	5.68393	5.78805	5.6308	5.8202	5.86148	5.62249	5.71042	5.6282
ENSMUSG00000023832	5.34197	5.23915	5.31902	5.21821	5.41915	5.36014	5.42758	5.45909	5.22385	5.23717	5.26162	5.23216	4.9856	5.1566	5.02894
ENSMUSG00000023845	6.22686	6.18621	6.6328	6.37296	6.3346	6.30413	6.37286	6.36302	6.39072	6.22201	6.23705	6.19814	6.19705	6.45428	6.24013
ENSMUSG00000023852	4.73835	4.61091	4.94188	4.98904	4.98413	5.12097	5.04147	4.93221	4.99331	4.96179	4.89809	4.89718	5.00043	5.08519	4.69338
ENSMUSG00000023861	6.08241	5.99882	6.00337	5.97653	6.1091	5.93394	5.95572	6.09711	6.11478	5.95214	6.22315	6.07236	6.03492	5.83366	6.03721
ENSMUSG00000023868	9.45569	8.41881	6.33703	9.08354	7.22373	9.03858	6.48436	8.0832	7.07743	8.1406	7.55246	9.2149	9.08933	7.69351	6.87715
ENSMUSG00000023873	0.350069	-0.0488215	0.64675	-1.08547	0.250522	0.841452	-0.41788	-0.566817	0.275001	-0.704596	0.43159	1.38512	0.208937	0.171713	0.108239
ENSMUSG00000023882	0.469032	0.271942	1.45021	0.540391	1.07707	0.34973	0.722682	0.736939	0.537316	0.467394	1.00861	-0.260114	0.523237	0.323846	0.343287
ENSMUSG00000023883	5.65882	5.75441	5.79658	5.72742	5.87935	5.91206	5.77747	5.68548	5.79747	5.64297	5.8215	5.89202	5.66044	5.84069	5.87477
ENSMUSG00000023885	1.83809	3.10587	3.54292	2.54832	3.4365	3.38092	3.68007	3.18636	2.63609	3.14777	2.59515	2.72465	2.26702	3.32487	2.94297
ENSMUSG00000023886	3.38923	4.46524	3.34274	3.39696	2.91332	3.51758	3.6956	3.79655	4.5856	3.50837	3.55541	1.56916	3.92817	3.02527	4.68627
ENSMUSG00000023892	1.86002	2.1945	2.37946	1.89133	2.10062	1.97066	2.31605	2.21451	2.23527	2.24435	2.25309	1.65307	2.02255	2.25071	2.02362
ENSMUSG00000023903	-0.696029	-0.240635	-0.899486	-1.74784	-1.26947	-2.06334	-0.558176	-0.566817	-1.23159	-2.36466	-0.656427	-0.814809	-0.357132	-1.41585	-1.17743
ENSMUSG00000023904	5.09811	4.99265	5.18174	4.79833	5.24953	4.88587	5.00141	4.99087	5.14366	5.07981	5.30046	5.13096	5.15652	5.25571	5.3799
ENSMUSG00000023905	1.43236	1.7284	2.32121	1.69916	1.99941	1.0955	1.78814	1.38022	2.4575	1.73987	2.08978	1.43338	2.05547	2.19259	1.48259
ENSMUSG00000023908	2.36848	2.15606	2.84677	2.26561	2.4076	1.97066	2.50419	2.49384	2.48884	2.01405	2.63124	2.39981	2.61499	2.54199	2.45015
ENSMUSG00000023909	5.78027	5.73498	6.12781	5.7493	5.77732	5.57356	5.86248	5.67151	5.8781	5.66897	6.01261	5.75395	5.85063	5.93528	5.73882
ENSMUSG00000023911	1.7702	1.4069	2.19714	1.06385	2.59271	2.18651	2.12281	1.75458	1.53552	1.28169	2.25309	2.44758	1.8075	1.90959	1.80482
ENSMUSG00000023912	5.62239	5.52667	5.70653	5.66795	5.66339	5.55779	5.58451	5.65584	5.54319	5.58321	5.64741	5.713	5.84829	5.8088	5.7371
ENSMUSG00000023913	6.43024	6.45419	7.13006	6.27185	7.02241	6.4278	6.74164	6.2104	6.87584	6.36347	6.9059	6.57811	6.93341	6.75963	6.18321
ENSMUSG00000023915	6.14993	6.11159	6.60051	6.19194	6.36034	6.36779	6.46862	6.41517	6.77058	6.23412	6.4448	6.263	6.04757	6.3518	6.28787
ENSMUSG00000023918	0.776405	1.30518	0.70865	0.420838	0.974134	0.643246	0.660731	1.14893	1.78316	1.10541	1.04474	0.251454	0.930607	1.00236	0.777101
ENSMUSG00000023919	1.31021	1.37378	1.58833	1.50706	1.73136	1.31144	1.78814	1.84584	1.53552	2.01405	1.88581	1.17412	2.29485	2.02509	1.66719
ENSMUSG00000023921	5.35526	4.98718	5.55259	5.53571	5.38944	5.35585	5.48747	5.00579	5.3369	5.42083	5.35723	5.52815	5.5112	5.41668	5.1692
ENSMUSG00000023923	5.57509	5.51532	5.78585	5.59042	5.48145	5.59259	5.70066	5.55633	5.74651	5.46489	5.65473	5.48873	5.72836	5.43351	5.50636
ENSMUSG00000023927	6.04731	6.6818	6.73673	7.08405	6.94117	5.91892	6.9925	7.0121	6.85343	7.10616	6.8917	5.26367	6.44391	6.84385	6.84638
ENSMUSG00000023931	-0.696029	-1.71414	-0.185631	-1.27436	0.974134	0.841452	-1.08599	-0.971857	-0.459094	-2.36466	-0.777373	-1.05998	-0.541754	-1.67966	-1.9919
ENSMUSG00000023932	5.78156	5.71342	5.97396	5.91333	5.81489	5.83543	5.86226	5.71741	5.76096	5.90256	5.77645	5.95905	5.77591	5.81153	5.8462
ENSMUSG00000023935	1.34173	1.47094	1.17121	1.44713	1.23381	1.34449	1.4647	1.03719	1.19896	1.19624	1.04474	1.73236	0.999898	1.1317	1.30837
ENSMUSG00000023938	4.96021	5.00622	5.19261	5.04065	5.1169	4.72892	5.02619	4.9682	5.07561	5.08873	5.13646	4.89718	4.92227	5.0958	5.0607
ENSMUSG00000023939	3.65067	3.36374	3.59301	3.4283	3.77438	3.64241	3.82833	3.55425	3.51907	3.33931	3.74301	3.77797	3.67633	3.6103	3.79914
ENSMUSG00000023942	4.86036	4.33794	4.689	4.05866	5.32467	4.98874	4.43475	4.37338	4.62492	4.2742	5.10473	5.02865	4.6316	4.35174	4.60944
ENSMUSG00000023944	10.6586	10.4809	10.5012	10.644	10.6381	10.5867	10.6086	10.5722	10.688	10.5692	10.6043	10.7182	10.6744	10.5475	10.5541
ENSMUSG00000023945	4.89795	3.15543	4.3141	2.85548	2.92257	4.74757	1.92619	2.5761	-0.344168	2.58414	2.86135	5.43937	3.40975	4.13229	0.343287
ENSMUSG00000023947	0.821822	1.43928	1.37584	0.849081	1.66681	1.31144	1.56956	1.52532	1.03876	1.00848	1.60044	1.17412	0.999898	1.58756	1.0226
ENSMUSG00000023949	2.3837	2.68769	2.30126	2.77245	3.1521	2.71472	2.55616	2.82068	2.23527	2.99169	2.46788	2.07422	2.98331	2.52639	3.07944
ENSMUSG00000023951	6.03169	6.40279	6.66243	6.15729	6.45894	6.24847	6.43201	6.35721	5.98226	6.09498	6.20747	6.13935	6.33752	6.54029	5.93598
ENSMUSG00000023952	6.29588	6.32263	6.33335	6.31021	6.32156	6.17	6.32623	6.24224	6.29865	6.24347	6.26794	6.34571	6.43143	6.34958	6.2949
ENSMUSG00000023953	1.81581	2.09641	2.65572	2.10033	2.64948	2.42144	1.95229	2.42152	2.25363	1.96322	2.55813	2.49383	1.98886	2.42908	2.11115
ENSMUSG00000023959	3.01208	2.92337	3.25211	3.57553	3.44294	2.96896	2.98056	3.44173	3.28914	3.47248	3.21843	2.8894	3.76857	3.45416	3.15347
ENSMUSG00000023960	8.33267	8.14074	8.25174	8.20063	8.0802	8.19979	8.19225	8.16162	8.1212	8.16856	8.1777	8.27456	8.06234	8.17738	8.22278
ENSMUSG00000023961	5.15467	4.87627	5.45664	4.85131	5.22172	5.43661	5.14973	5.04242	5.15835	4.80467	5.16956	5.27364	5.6948	5.02818	4.47568
ENSMUSG00000023963	0.950077	2.32151	1.68389	1.69916	1.4538	1.40839	1.60289	1.68213	1.53552	1.40107	1.96336	1.0558	1.68661	1.28789	1.48259
ENSMUSG00000023964	2.00489	-3.00864	1.55502	-2.45732	2.4076	3.05133	-0.290026	-3.00864	-1.71212	-3.00864	1.76107	3.76859	-1.30189	0.646008	-1.9919
ENSMUSG00000023965	5.47203	5.30524	5.50759	5.50664	5.39111	5.50397	5.49193	5.5597	5.59632	5.51206	5.52647	5.4275	5.40025	5.58237	5.63005
ENSMUSG00000023966	2.64606	2.61869	2.91401	2.28285	3.05456	3.33233	2.99319	2.47966	2.80748	2.20113	2.78865	3.19952	2.87683	2.23159	2.76551
ENSMUSG00000023967	5.04643	4.95396	4.84873	4.92731	4.99074	4.89147	4.90451	4.94	4.98784	4.98108	5.0301	5.25698	4.95317	4.98032	5.27957
ENSMUSG00000023968	0.908579	0.948265	0.20641	0.596647	0.565789	0.139878	-0.172587	0.227582	0.0412959	0.1414	0.0601898	0.70897	0.781164	0.525633	0.545351
ENSMUSG00000023971	3.62528	3.54574	3.46435	3.42053	3.79969	3.62234	3.52354	3.3896	3.46493	3.44496	3.75396	3.85085	3.70774	3.54986	3.65368
ENSMUSG00000023972	3.85564	3.70733	4.04689	3.5401	3.69569	4.31092	3.77815	3.60084	3.73705	3.86051	3.71526	3.80573	3.94583	3.80388	3.4589
ENSMUSG00000023973	5.50024	5.52101	5.80899	5.60077	5.76453	5.66959	5.69101	5.58972	5.6406	5.61237	5.75354	5.76578	5.53182	5.68254	5.6521
ENSMUSG00000023977	6.75688	6.76398	6.8629	6.80771	6.87783	6.86504	6.81458	6.89011	6.87287	6.8636	6.91569	6.96216	7.09552	6.87035	6.79611
ENSMUSG00000023979	-1.54216	-1.45419	-0.30289	-1.74784	0.128009	0.283114	-1.58925	-0.250921	-1.71212	-0.704596	-0.344637	-0.60531	-0.357132	-1.1929	-0.521911
ENSMUSG00000023980	4.2744	4.40094	4.0288	4.08347	4.20394	4.25553	4.09746	4.08579	4.06801	3.88119	4.04898	4.21065	4.20253	4.12194	3.91312
ENSMUSG00000023984	0.349449	0.639937	0.829476	-0.0871114	0.0871582	-0.00410936	0.376929	1.4259	0.257636	-1.0213	-0.126463	0.203281	0.487978	-0.114876	-0.42637
ENSMUSG00000023988	4.81896	4.85843	4.55219	4.71501	4.79072	4.74448	4.9145	4.72847	4.80692	4.77918	4.67134	4.70908	4.75197	4.51872	4.92236
ENSMUSG00000023990	2.58151	2.60448	3.57651	2.912	3.45573	2.94761	2.96783	3.02975	3.18773	2.83089	3.41755	3.1855	3.56642	2.98018	2.46684
ENSMUSG00000023991	5.34946	5.35275	5.74026	5.23925	5.67026	5.57704	5.70834	5.42561	5.36462	5.23784	5.53443	5.6144	5.28352	5.61039	5.73366
ENSMUSG00000023992	3.49114	3.41348	3.26246	3.34042	3.22115	3.48831	3.24615	3.00026	3.38388	3.19258	3.47163	3.46628	3.27647	2.82306	2.62389
ENSMUSG00000023994	5.04882	4.62857	4.28899	4.65003	4.73671	4.71002	4.53744	4.78721	4.51884	4.62013	4.46019	4.93539	4.6096	4.57667	4.5829
ENSMUSG00000023999	0.990414	0.592937	1.77351	1.02338	2.25496	1.90572	1.53545	0.957589	1.50518	-0.0541559	1.52572	1.69326	2.05547	1.36007	1.44939
ENSMUSG00000024002	7.09186	7.06368	6.94957	6.96957	7.05798	7.03471	6.97352	7.00098	6.98909	6.90794	6.89913	7.09185	6.90547	7.0087	7.00975
ENSMUSG00000024006	5.45952	5.51912	5.84044	5.27417	5.54268	5.53472	5.66166	5.33991	5.41852	5.29032	5.39795	5.73482	5.66578	5.73268	5.36663
ENSMUSG00000024007	3.96089	3.70067	3.62547	3.6237	3.69029	3.56742	3.83536	3.6649	3.51145	3.3091	3.67548	3.98641	3.66571	3.80388	3.87612
ENSMUSG00000024008	7.73951	7.27293	5.74766	6.99334	5.92606	7.38568	5.90986	6.86783	5.90594	7.02795	6.11173	7.54664	6.70219	6.52467	6.82794
ENSMUSG00000024011	0.578929	0.534199	0.768004	-0.289429	1.62212	1.55676	0.528228	-0.159323	-1.23159	-0.879102	0.257808	2.19111	-0.753519	0.587076	0.190917
ENSMUSG00000024012	8.4638	8.33257	8.29589	8.30904	8.34287	8.50188	8.40026	8.23678	8.38496	8.29853	8.39072	8.63911	8.34128	8.27016	8.39042
ENSMUSG00000024013	2.55486	2.7011	2.48935	2.11966	2.55754	2.13077	2.98056	2.43627	2.60782	2.08708	2.89142	2.80021	2.6585	2.36035	2.60893
ENSMUSG00000024014	1.83809	2.05522	2.28102	1.93562	2.55754	2.1117	2.31605	2.26498	2.21666	1.96322	2.50725	2.39981	2.9661	2.86087	2.21358
ENSMUSG00000024018	4.27848	4.10554	4.30912	4.13187	4.42169	4.22036	4.29391	4.03821	3.99348	4.34042	4.27109	4.39253	4.51808	4.34286	4.31906
ENSMUSG00000024019	6.96685	7.1	7.18624	7.04379	7.05942	7.14173	7.17253	7.0319	7.0978	6.98095	7.11728	7.16225	6.78116	7.10847	7.17116
ENSMUSG00000024026	6.36654	6.33451	6.5954	6.26536	6.7211	6.49096	6.48993	6.32585	6.54779	6.84529	6.56782	6.34728	6.56603	6.44142	6.39638
ENSMUSG00000024027	1.90292	0.85535	2.71725	2.42945	2.28394	4.28562	1.42798	1.82356	1.41015	0.538557	2.42741	3.43106	-0.541754	2.23159	0.48109
ENSMUSG00000024030	6.69492	6.49037	6.6056	6.54901	6.66644	6.60529	6.48436	6.47178	6.48991	6.56865	6.69049	6.74035	6.62479	6.4584	6.43187
ENSMUSG00000024033	1.48977	1.0773	1.58833	1.56461	3.49963	3.17589	0.894012	1.46902	1.34313	0.733133	1.71697	2.16276	2.63691	0.646008	0.665875
ENSMUSG00000024036	3.44835	3.09575	2.41703	2.73534	2.89465	3.62234	2.95498	2.97015	2.32484	2.74323	2.95924	3.55619	2.40113	2.81023	2.46684
ENSMUSG00000024037	4.40697	4.56397	4.5648	4.40033	4.59358	4.50243	4.63329	4.42977	4.48037	4.36019	4.60635	4.7237	4.36892	4.76458	4.55975
ENSMUSG00000024038	5.42866	5.31835	5.29705	5.12196	5.40106	5.44995	5.28164	5.08987	5.37724	5.02201	5.44264	5.51139	5.46906	5.44807	5.53632
ENSMUSG00000024039	4.63718	4.73672	4.89273	4.74953	4.94837	4.78416	4.81135	4.68896	4.55631	4.40849	4.87319	4.62327	5.03798	4.97745	4.69692
ENSMUSG00000024042	4.18163	4.56397	4.25309	3.53291	4.35497	4.58079	4.1264	3.79655	3.95472	3.69905	3.77024	4.35544	4.23881	4.13229	3.3993
ENSMUSG00000024043	-0.166234	0.120457	-0.185631	-0.768809	0.784361	0.34973	0.660731	0.00807851	-0.583973	-1.58217	0.0601898	0.542946	0.523237	0.860262	-0.172701
ENSMUSG00000024044	7.80987	7.77232	8.58887	8.00827	8.23709	7.82931	8.2106	7.98499	8.07451	8.07442	8.25153	8.1338	7.95411	8.28993	7.91033
ENSMUSG00000024045	6.9911	6.95102	7.14343	6.88103	7.06164	7.01817	7.0019	6.75977	6.84816	6.83561	6.92844	7.06242	6.9941	7.04815	6.84559
ENSMUSG00000024048	3.60444	3.7164	3.73921	3.79373	3.87804	3.86399	3.9195	3.65881	3.93642	3.5224	3.89184	3.99905	4.18664	3.91522	3.62452
ENSMUSG00000024049	1.54498	1.7284	2.06138	1.21526	1.47908	1.76636	2.12281	1.73083	1.44253	0.849649	1.52572	2.21891	1.98886	1.67505	2.23322
ENSMUSG00000024050	5.56875	5.707	5.50976	5.59075	5.72015	5.65034	5.74238	5.57167	5.65103	5.77252	5.77521	5.58533	5.79811	5.76825	5.84795
ENSMUSG00000024052	6.25611	6.32912	6.66145	6.33212	6.50966	6.48635	6.65095	6.5019	6.52718	6.28416	6.39844	6.57138	6.40772	6.54029	6.43506
ENSMUSG00000024053	2.41368	1.6196	2.77625	2.02033	2.67158	2.63683	2.3557	2.17985	2.21666	2.13379	2.48113	2.42389	2.98331	2.25071	1.90618
ENSMUSG00000024054	5.26976	5.24012	5.30459	5.53031	5.28759	5.56131	5.31721	5.35358	5.44073	5.59994	5.35183	5.64033	5.44442	5.48283	5.35323
ENSMUSG00000024055	3.18715	3.14565	3.37173	3.26432	3.64074	3.44654	3.2249	3.08699	3.35015	3.31924	3.59249	3.40709	3.71805	3.46239	3.19412
ENSMUSG00000024059	6.48244	6.00342	5.95979	5.79059	5.58405	6.3708	5.82943	5.81676	5.80372	5.78326	5.90248	6.38917	5.87158	5.94558	5.64112
ENSMUSG00000024063	5.1591	5.1079	6.01749	5.22371	6.02487	5.48	5.72357	5.23409	5.49769	5.00641	5.82799	5.73963	5.52889	5.7729	5.14348
ENSMUSG00000024064	4.66548	4.26305	4.50935	4.6467	4.38872	4.2728	4.73825	4.61305	4.68367	4.67644	4.66555	3.88595	4.75698	4.7445	4.48799
ENSMUSG00000024065	6.59136	6.67757	6.80739	6.61433	6.73494	6.55147	6.90001	6.71962	7.04814	6.75386	6.73401	6.35513	6.66401	6.70264	6.73542
ENSMUSG00000024066	3.4011	3.82226	3.35247	3.27297	3.096	3.05133	3.79987	3.22936	3.1685	3.70679	3.1094	3.30704	3.7283	3.68245	3.1327
ENSMUSG00000024067	3.98604	3.53079	4.22689	3.6963	4.16553	3.85799	3.93686	3.90132	4.00977	3.97397	3.89916	3.9783	4.24596	4.05285	4.00739
ENSMUSG00000024068	5.72606	5.76722	6.04324	5.89522	5.97908	5.9285	6.01727	5.83358	6.02431	5.71001	5.83961	5.75632	6.06182	5.89333	5.75929
ENSMUSG00000024069	3.32759	3.35529	3.49102	3.06937	3.45573	3.34871	3.06669	3.26287	3.28021	3.10152	3.24196	3.39496	3.30413	3.19275	3.12221
ENSMUSG00000024070	4.19464	4.12558	4.74546	4.28523	4.61939	4.69409	4.43012	4.35408	4.35415	4.12611	4.5789	4.36169	4.92227	4.51872	4.00167
ENSMUSG00000024072	5.53304	5.3485	5.51843	5.45242	5.45939	5.50944	5.42596	5.3748	5.4347	4.59114	5.41357	5.52537	5.39704	5.22705	5.04412
ENSMUSG00000024073	6.63256	6.59016	6.88903	6.81736	6.87247	6.72619	6.83926	6.77073	6.77614	6.79622	6.7243	6.74394	6.893	7.00308	6.80843
ENSMUSG00000024074	5.96494	6.09898	6.76432	6.1526	6.64566	6.67353	7.06455	6.11502	6.99251	6.23412	6.79162	6.60469	6.52254	6.40288	6.54523
ENSMUSG00000024076	0.469032	0.198187	1.37584	0.0697706	1.89057	1.31144	0.382313	0.0850172	1.37703	-0.280439	0.85431	-1.05998	0.930607	1.46199	1.15205
ENSMUSG00000024077	7.4779	6.84021	6.2616	7.32945	6.35096	7.28129	6.25726	6.79527	6.27862	6.83296	6.54831	7.28257	7.38497	6.54514	6.19952
ENSMUSG00000024078	4.09642	4.13549	3.9541	4.19245	4.29929	3.99437	4.04387	4.03337	4.11898	3.6274	3.9381	3.93705	3.93703	4.0309	4.06332
ENSMUSG00000024079	2.76709	3.22207	3.12166	3.12781	3.29419	3.10052	3.2249	2.94972	3.15879	2.72809	3.3029	2.9734	3.00032	3.0029	2.3814
ENSMUSG00000024081	5.15245	5.09017	5.18174	5.18753	5.20097	5.13991	5.14408	5.25088	5.3369	5.22171	5.17772	5.43048	5.31445	5.16292	5.02734
ENSMUSG00000024082	4.56222	4.62153	4.50063	4.55029	4.55546	4.64851	4.55031	4.43346	4.42473	4.47349	4.40914	4.76672	4.42037	4.62141	4.5829
ENSMUSG00000024083	9.44723	9.38635	9.42757	9.55999	9.31511	9.4057	9.45678	9.55011	9.62251	9.52339	9.44226	9.36006	9.26101	9.32332	9.32471
ENSMUSG00000024084	3.24664	3.26786	3.9857	2.94488	3.88255	3.78765	3.88361	2.84301	3.38388	2.53278	3.64639	4.03413	3.31776	3.58793	3.07944
ENSMUSG00000024085	4.81616	4.91132	4.82447	5.22817	5.08638	5.02486	5.09222	5.04242	5.02573	5.06784	4.8757	4.63879	5.06652	5.30455	4.8887
ENSMUSG00000024087	0.286695	2.1945	2.39836	1.74966	1.64464	2.7644	2.76195	2.50788	2.17873	1.47549	1.88581	2.01202	1.45948	2.51062	2.19366
ENSMUSG00000024091	6.98736	6.85379	6.88903	6.88527	6.91246	6.90781	6.83926	6.89746	6.97186	6.98082	6.90221	6.94041	6.83848	6.87344	6.86618
ENSMUSG00000024095	6.29688	6.24119	6.21036	6.42535	6.12836	6.32394	6.22819	6.2579	6.23307	6.21388	6.0946	6.11182	6.39008	6.29998	6.11603
ENSMUSG00000024096	6.76853	6.61517	6.70006	6.6363	6.76223	6.52559	6.64296	6.65564	6.58905	6.66224	6.64268	6.66782	6.69568	6.59085	6.65761
ENSMUSG00000024097	6.80503	6.6415	6.80739	6.6015	6.64217	6.79355	6.64496	6.60183	6.57634	6.61157	6.40018	6.92993	6.83374	6.71302	6.38435
ENSMUSG00000024098	5.0842	5.23551	4.95151	4.95448	5.07398	5.40758	5.25306	5.26748	5.16079	4.88195	5.01652	5.07882	5.16408	5.02541	5.14866
ENSMUSG00000024099	6.47001	6.35481	6.60255	6.3588	6.51654	6.51656	6.52404	6.36012	6.30637	6.44213	6.43973	6.68661	6.33417	6.49992	6.56957
ENSMUSG00000024101	5.02475	5.05665	5.00183	4.84262	4.93929	5.01463	4.89445	4.85468	4.85583	4.89557	4.94425	5.07882	4.77191	4.97458	4.91021
ENSMUSG00000024104	6.85913	6.865	7.22711	6.90141	7.01703	6.87638	7.14311	6.92846	7.07485	6.77059	7.21322	6.97546	7.01517	7.10898	7.01189
ENSMUSG00000024107	0.410777	-0.0488215	-1.93496	-1.27436	-1.26947	0.695408	-0.290026	-1.53703	-0.871743	-0.280439	-0.544841	1.43338	-0.357132	-0.298271	-0.660015
ENSMUSG00000024109	8.02933	8.43496	8.47298	8.51601	8.55964	8.34438	8.61787	8.6236	8.69318	8.67972	8.68562	8.18974	8.37469	8.57365	8.66918
ENSMUSG00000024112	7.12734	6.67162	6.23292	6.35472	6.15312	6.90781	6.12587	6.34456	6.3959	6.46628	6.48069	6.9162	6.7904	6.37376	6.52346
ENSMUSG00000024118	2.8571	3.00133	2.83294	2.96639	3.25081	2.5403	2.73214	2.85404	3.17815	2.6499	2.96868	2.76292	2.59273	3.07973	3.15347
ENSMUSG00000024120	6.0663	6.03687	6.42263	6.11578	6.27541	6.2287	6.24544	6.09306	6.27525	6.07417	6.28125	6.3738	6.07593	6.23669	6.07444
ENSMUSG00000024121	9.35139	9.34851	9.20217	9.30012	9.34253	9.30364	9.38618	9.37136	9.28979	9.19738	9.27491	9.15906	9.03599	9.20732	9.40087
ENSMUSG00000024122	7.1442	7.09831	7.17255	7.39685	7.10593	7.29086	7.07275	7.28146	7.08834	7.26607	7.14777	7.35717	7.18471	7.19968	7.16482
ENSMUSG00000024124	-0.257758	0.649378	-2.37414	-1.27436	-1.89146	0.589127	-3.00864	-0.566817	-3.00864	-0.0541559	-1.3984	-1.05998	-0.753519	0.587076	-0.812753
ENSMUSG00000024127	8.4037	8.51237	9.07137	8.70939	8.82293	8.64904	8.99223	8.76567	8.72129	8.85484	8.90432	8.71611	8.30624	8.75107	8.599
ENSMUSG00000024130	6.91652	7.10083	7.07458	7.05235	7.12107	7.00208	7.0593	7.09	7.05339	7.17059	7.09813	7.01068	6.77812	6.96958	7.06146
ENSMUSG00000024131	2.28985	2.13645	2.21857	2.47518	2.61569	2.16816	2.39428	1.75458	1.95011	2.78772	2.61931	2.32504	2.26702	2.71711	2.45015
ENSMUSG00000024132	3.81691	3.70733	3.9541	3.489	4.14987	3.78765	3.75225	3.51307	3.77568	3.31924	3.96663	4.2516	4.18775	3.76453	3.58655
ENSMUSG00000024134	-1.32861	0.534199	-0.725673	-1.49176	-1.44856	0.213273	-0.0639917	0.0850172	-1.71212	-1.07766	-1.85042	-1.72764	-3.00864	0.00162612	-0.172701
ENSMUSG00000024135	3.71226	3.33822	3.37173	3.58251	3.45573	3.60881	3.28773	3.29561	3.28914	3.3591	3.4583	3.73047	3.50816	3.63959	3.52414
ENSMUSG00000024136	2.55486	2.56101	2.48935	2.23048	2.29821	2.27487	2.09965	2.10793	2.09972	2.46132	1.69441	2.70513	2.57013	2.54199	1.85639
ENSMUSG00000024137	4.92161	4.87627	4.94831	4.94908	5.00821	4.6218	4.81491	4.69511	4.87375	4.57853	4.82207	4.99287	4.89978	4.82002	4.99894
ENSMUSG00000024140	7.14029	7.31498	7.53645	7.136	7.43711	7.12068	7.41698	7.22468	7.25656	7.1866	7.30684	7.3111	7.53913	7.50641	7.14032
ENSMUSG00000024142	5.35139	5.31835	5.20877	5.19894	5.14086	5.23109	5.27648	5.16931	5.19682	5.02821	5.16341	5.33527	5.22323	5.23427	5.27721
ENSMUSG00000024143	5.42682	5.43933	6.05818	5.16213	5.54418	5.39186	5.66363	5.14705	5.5092	5.2929	5.52327	5.63002	5.39383	5.74115	4.89488
ENSMUSG00000024145	2.98239	2.97948	3.05174	2.59049	2.50927	2.97952	2.98056	2.76332	2.7824	2.66588	2.96868	3.34538	2.70073	3.02527	2.51578
ENSMUSG00000024146	4.84669	4.76573	5.02938	4.91906	4.93015	4.82863	4.67698	4.79008	4.63896	4.83679	4.86058	4.91429	4.9178	4.87955	4.63551
ENSMUSG00000024150	5.78744	5.62845	5.73841	5.71795	5.91453	5.84725	5.74425	5.57312	5.58004	5.58321	5.62968	5.91344	5.53766	5.70696	5.72848
ENSMUSG00000024151	4.92161	5.05665	5.5547	5.14337	5.29828	5.10177	5.12126	5.1671	5.22734	5.12676	5.21386	5.18481	4.90431	5.22705	5.16409
ENSMUSG00000024158	5.70652	5.71694	5.79122	5.7996	5.76709	5.78993	5.65174	5.70389	5.76423	5.74051	5.80842	5.69826	5.63344	5.75795	5.71806
ENSMUSG00000024160	5.32601	5.42728	5.26393	5.30404	5.4908	5.04761	5.41192	5.51174	5.31302	5.07084	5.49417	5.11625	5.19026	5.31139	5.63559
ENSMUSG00000024163	9.13816	9.10539	9.30882	9.15057	9.17719	9.04808	9.241	9.15287	9.19579	9.14352	9.24948	9.1292	9.02661	9.20317	9.21798
ENSMUSG00000024164	-0.460315	0.120457	1.29744	1.47741	3.58361	3.299	0.131379	-0.0731956	2.03749	-0.280439	1.55106	3.03725	2.42652	0.171713	-1.9919
ENSMUSG00000024165	2.63338	2.13645	2.90081	2.23048	3.10415	3.14808	3.09038	2.32965	2.37602	1.79903	3.3029	3.02155	3.01713	2.51062	1.97779
ENSMUSG00000024168	2.48599	2.97948	2.79064	2.51951	2.45933	2.59624	2.52172	2.71572	2.69103	2.77304	2.85119	2.53864	2.74176	2.77106	2.36369
ENSMUSG00000024169	5.04164	5.05142	5.27931	5.08557	5.16832	5.17478	5.26612	5.0805	5.22734	4.97147	5.11113	5.1742	5.14509	5.16795	5.19196
ENSMUSG00000024170	4.51806	4.71374	4.906	4.41213	4.66967	4.70367	4.83258	4.41867	4.60002	4.37971	4.65683	4.42272	4.59847	4.60294	4.87313
ENSMUSG00000024172	5.72606	6.14141	4.98629	6.17125	5.20666	5.65977	5.18041	6.14789	5.45071	5.94915	5.35183	4.99689	5.24123	5.41456	6.09337
ENSMUSG00000024174	3.01208	2.82878	3.00316	2.80862	2.66057	3.02099	2.83389	2.82068	2.70444	1.88346	2.8098	3.11328	3.40975	3.34279	3.03537
ENSMUSG00000024175	-0.977924	-1.45419	-0.430529	-1.08547	0.5178	-0.105781	-0.88781	-1.13681	-1.23159	-1.921	-1.3984	-0.814809	-0.0465103	-0.999836	-2.41249
ENSMUSG00000024176	5.85863	5.58209	5.8542	5.31247	5.73335	5.84003	5.56773	5.48182	5.48025	5.55131	5.63413	5.74442	6.03937	5.5653	4.87
ENSMUSG00000024177	1.69897	1.6196	0.932684	0.596647	0.363441	0.974062	0.894012	1.44002	1.03876	1.00848	1.00861	1.0558	0.999898	1.08986	0.880363
ENSMUSG00000024180	4.25797	4.28548	4.56897	4.25496	4.4053	4.13322	4.28367	4.44809	4.07835	4.35034	4.39871	4.01047	3.91028	4.27914	4.32365
ENSMUSG00000024181	4.58545	4.51545	4.79624	4.74953	4.86692	4.50609	4.55457	4.61953	4.72044	4.59948	4.87319	4.74298	4.62064	4.81682	4.95526
ENSMUSG00000024182	4.81896	4.80353	4.77831	4.72451	4.89302	4.91366	4.92442	4.75225	4.68705	4.51819	4.74456	4.7237	4.811	4.8264	4.71099
ENSMUSG00000024186	5.60138	5.5229	4.98941	5.26769	5.33336	5.11858	4.99829	5.43849	5.11632	5.34842	5.2198	5.01682	5.11808	5.1477	5.27721
ENSMUSG00000024187	4.1284	3.95694	4.48745	4.17408	4.67515	4.29832	4.14914	4.05265	4.26191	4.10868	4.56341	4.4984	4.62613	4.37806	3.92524
ENSMUSG00000024188	6.95014	6.8901	7.00381	6.91323	7.00511	7.06539	6.9759	6.91469	6.98497	6.77151	6.87676	6.96421	6.98024	6.9609	6.85275
ENSMUSG00000024190	4.65924	5.51912	4.81042	4.58199	4.67788	4.86324	5.06557	5.26954	5.11883	5.15251	4.69427	3.98641	5.30079	5.446	4.69338
ENSMUSG00000024191	4.23717	4.23105	3.89543	3.86038	4.16163	3.8637	4.1033	4.21978	4.12896	4.12033	4.30127	4.16136	4.00602	4.13229	4.15885
ENSMUSG00000024193	5.50373	5.41104	5.6778	5.39608	5.87221	5.56832	5.68324	5.26954	5.4347	5.26432	5.60267	5.88769	5.48426	5.5653	5.50232
ENSMUSG00000024194	4.55551	4.54178	4.62221	4.51058	4.89302	4.32754	4.64534	4.45536	4.70384	4.72682	4.87319	4.61806	4.72152	4.84853	4.83186
ENSMUSG00000024197	4.0254	3.71396	4.21628	3.68985	4.39537	4.13322	4.30408	3.80794	3.92638	4.2794	4.30872	4.265	4.90431	4.07446	3.90089
ENSMUSG00000024201	6.37989	6.16459	5.91454	6.13609	6.04405	6.14442	5.95895	6.07785	6.12625	6.01458	6.13181	6.13023	6.16158	5.91595	5.89032
ENSMUSG00000024206	1.67442	1.85379	2.17538	1.2854	2.43369	2.09238	1.53545	1.82356	1.59434	1.2396	1.52572	1.91339	1.8828	1.36007	1.06705
ENSMUSG00000024208	5.27793	5.18391	4.97059	5.05578	5.24585	5.15396	5.09515	5.06397	5.19445	5.14967	5.46447	5.39436	5.33471	5.28614	5.40177
ENSMUSG00000024210	-0.573363	0.120457	0.825012	0.849081	0.565789	1.05615	0.131379	0.357316	0.759195	0.0469331	0.485157	-0.814809	-0.541754	0.394291	-0.660015
ENSMUSG00000024211	4.03024	3.73367	4.33388	4.50692	4.37531	4.11896	4.49369	4.3962	3.62866	4.48704	3.6405	3.35793	3.39696	4.14766	4.35537
ENSMUSG00000024212	6.20988	6.30736	5.76232	6.23467	5.90523	6.04992	6.01418	6.01779	6.09349	5.99098	5.82929	5.92192	6.19889	5.96162	6.2377
ENSMUSG00000024213	8.07342	8.12154	7.96835	8.16386	8.08356	7.91842	7.97519	8.14346	8.10612	8.08523	8.16648	7.84864	8.13969	8.09452	8.22308
ENSMUSG00000024215	-1.32861	-2.43885	-0.185631	-1.49176	0.5178	-1.75261	-1.31578	-2.47924	-1.45194	-1.07766	-0.544841	-3.00864	-3.00864	-2.00276	-1.17743
ENSMUSG00000024217	4.3654	4.43345	4.27372	4.44698	4.33434	4.36426	4.37331	4.45173	4.23443	4.46438	4.39521	4.5703	4.3019	4.45423	4.60568
ENSMUSG00000024218	4.86307	5.00622	4.84184	4.86855	4.86931	4.95436	4.8707	4.91914	4.87077	4.87165	4.85804	4.98074	4.89069	4.92488	4.91326
ENSMUSG00000024219	5.31016	5.31399	5.83003	5.29981	5.61146	5.39186	5.51399	5.28185	5.39389	5.40664	5.48926	5.53092	5.59196	5.4209	5.16409
ENSMUSG00000024220	6.80149	6.8349	6.35649	6.59892	6.50043	6.53993	6.53055	6.66271	6.44866	6.63915	6.51328	6.56192	6.62616	6.49191	6.66395
ENSMUSG00000024222	5.399	5.0825	4.86581	4.83679	4.77804	5.23109	5.17488	4.90329	5.20628	4.83325	4.76094	5.27364	5.35138	5.12199	4.71798
ENSMUSG00000024227	2.00489	1.90105	0.289776	1.61995	1.10981	1.97066	0.457115	1.49745	1.12108	1.67818	1.14799	1.48008	1.06601	0.860262	1.51504
ENSMUSG00000024228	2.6957	2.9003	3.55139	3.34864	3.6519	3.04128	3.32815	3.14204	3.01549	3.19258	3.28035	3.29403	3.30413	3.45416	3.34617
ENSMUSG00000024231	5.75561	5.66826	5.89969	5.80409	5.86024	5.82254	5.85386	5.6901	5.83302	5.71001	5.66056	5.7845	5.647	5.79422	5.68991
ENSMUSG00000024232	0.578929	0.756036	1.77351	1.17887	2.13284	1.79054	1.81683	1.14893	1.59434	1.47549	1.73919	1.52531	2.14996	1.61732	0.777101
ENSMUSG00000024234	4.62762	4.53804	4.43805	4.50692	4.51019	4.435	4.3645	4.60328	4.56354	4.30514	4.47019	4.66429	4.4392	4.50657	4.57522
ENSMUSG00000024235	0.00104527	1.15732	1.17121	1.2854	1.23381	0.974062	0.946881	0.638274	0.809715	0.957453	0.770495	0.251454	1.06601	1.17236	1.15205
ENSMUSG00000024236	3.21295	3.61114	3.40015	3.3155	3.29419	3.81148	3.72617	3.49908	3.20671	3.61922	3.36851	3.57782	3.56642	3.82953	3.27215
ENSMUSG00000024238	6.56238	6.21104	6.76067	6.28046	6.49657	6.66619	6.398	6.33573	6.28978	6.20844	6.41665	6.76531	6.52254	6.5059	5.98893
ENSMUSG00000024240	5.65098	5.40696	5.6246	5.34156	5.42728	5.56482	5.46726	5.38244	5.31957	5.25906	5.53443	5.6326	5.54347	5.43976	5.5124
ENSMUSG00000024241	5.74091	5.74797	6.5633	5.95562	6.24533	6.21089	6.19579	6.03486	6.08454	6.1082	6.11386	6.39223	6.03731	6.36611	5.93298
ENSMUSG00000024242	5.89627	6.10782	6.1461	6.36792	6.17842	6.01314	6.2507	6.27134	6.45562	6.23546	6.0989	5.70073	6.06788	6.07721	6.1305
ENSMUSG00000024245	5.05834	5.44731	5.11759	6.19877	5.51698	4.97033	5.44216	6.04453	5.82229	6.23813	5.67216	3.93705	5.74359	5.56148	5.65575
ENSMUSG00000024246	1.94458	1.87762	2.10807	1.77426	1.81316	2.0328	1.50051	2.03224	1.70524	1.40107	1.84542	1.69326	1.50786	2.1525	1.95431
ENSMUSG00000024247	2.55486	2.7406	3.14424	2.47518	3.17548	2.73977	3.24615	2.80939	2.86833	3.02923	3.12871	2.85438	2.82048	3.07973	2.94297
ENSMUSG00000024248	5.82604	5.7791	5.8358	5.68182	5.64382	5.84955	5.63854	5.59781	5.71945	5.68764	5.90297	5.94262	5.79562	5.94496	5.99031
ENSMUSG00000024251	3.76553	3.66689	4.31907	3.89445	4.11804	4.08515	4.03168	3.99401	4.17786	3.96107	4.16431	3.96194	3.91925	4.11674	4.0851
ENSMUSG00000024253	3.87192	3.47723	3.55981	3.55438	3.85867	3.7573	3.57483	3.49908	3.53417	3.48153	3.82839	3.70121	3.62242	3.45416	3.66818
ENSMUSG00000024256	3.34325	4.31632	5.03845	4.0736	5.13092	4.1934	4.43937	4.46977	3.56391	4.25847	4.27109	3.56705	3.34465	4.82321	4.25805
ENSMUSG00000024258	3.77133	3.61114	3.71867	3.41271	3.74863	3.84072	3.91712	3.39716	3.54911	3.49948	3.81799	3.87725	3.65501	3.87335	3.59416
ENSMUSG00000024259	6.18728	6.34309	6.48255	6.42923	6.40307	6.30097	6.42736	6.36784	6.42961	6.64923	6.39232	6.19114	6.19521	6.38245	6.38764
ENSMUSG00000024260	6.22157	6.23659	6.26418	6.17587	6.17552	6.22093	6.33865	6.20717	6.22611	5.51868	6.16399	6.41344	6.11158	6.19659	6.21442
ENSMUSG00000024261	7.6787	7.8238	7.80261	7.88098	7.78662	7.71275	7.7333	7.808	7.69487	7.55649	7.48298	7.64534	7.40905	7.70178	7.8109
ENSMUSG00000024268	9.11517	9.15861	8.88245	8.90134	8.94391	9.19878	9.10919	9.07169	8.95894	8.97154	8.74361	9.10187	8.7769	9.00853	9.27672
ENSMUSG00000024269	5.31612	5.30524	5.33434	5.34156	5.20855	5.31892	5.44446	5.35163	5.41852	5.3899	5.26453	5.37287	5.00886	5.38026	5.28899
ENSMUSG00000024270	5.64309	5.61612	5.88971	5.41771	5.78241	5.92986	5.97494	5.70237	5.81613	5.57053	5.71343	5.9677	5.39704	5.74284	5.76267
ENSMUSG00000024271	6.3336	6.47776	6.52725	6.40482	6.51502	6.46678	6.54884	6.47535	6.52624	6.40571	6.50763	6.40136	6.25134	6.48386	6.41477
ENSMUSG00000024273	3.0884	3.05455	3.49102	3.20222	3.07128	3.35683	3.20333	3.13301	3.14902	3.23605	3.09465	3.39496	3.30413	3.0473	3.32802
ENSMUSG00000024274	0.150928	-0.46192	-0.430529	-0.395179	-0.407749	-0.639839	-1.31578	0.00807851	-0.344168	0.1414	-0.0884018	0.139548	-0.193477	0.0891749	-0.521911
ENSMUSG00000024276	4.91377	5.00351	5.20609	5.13151	5.21609	5.20433	5.14408	5.07108	5.16807	5.01267	4.99591	5.22649	5.35469	5.26514	4.86056
ENSMUSG00000024277	8.42179	8.40863	8.40275	8.39086	8.3655	8.3367	8.43248	8.41615	8.37136	8.37252	8.27999	8.37257	8.209	8.38625	8.41588
ENSMUSG00000024283	6.74367	6.76238	6.83628	6.78064	6.78522	6.86504	6.82873	6.81446	6.85117	6.69278	6.66098	6.91514	6.66134	6.77208	6.71636
ENSMUSG00000024286	7.112	7.09767	6.79853	7.11389	6.80159	7.11471	7.00502	7.1733	7.10614	7.03104	6.84957	6.96113	6.91671	6.82724	7.20142
ENSMUSG00000024287	5.24913	5.28534	5.48345	5.29344	5.43052	5.38394	5.42363	5.2467	5.26856	5.1638	5.35183	5.4599	5.46601	5.49491	5.29601
ENSMUSG00000024290	4.85763	4.88512	5.19802	4.80431	4.99074	5.0945	5.01076	4.76107	4.90893	4.7495	4.87068	4.93119	5.31105	5.05832	4.62067
ENSMUSG00000024292	2.91063	2.84095	2.92708	2.69725	2.93175	2.58246	2.717	2.58937	2.92672	2.81664	2.96868	2.92359	2.9661	2.87325	2.51578
ENSMUSG00000024293	4.16358	4.33351	4.40571	4.1786	4.48233	4.46911	4.60865	4.35396	4.56736	4.62831	4.16019	4.49272	4.40768	4.59922	4.16862
ENSMUSG00000024294	7.24819	7.23828	7.21383	7.45554	7.16506	7.30981	7.21222	7.4043	7.32111	7.3897	7.1115	7.16155	7.32801	7.37975	7.33126
ENSMUSG00000024298	6.52511	6.55827	6.57788	6.47871	6.50505	6.67596	6.58785	6.55104	6.54779	6.46856	6.37823	6.41043	6.72027	6.66218	6.31231
ENSMUSG00000024299	4.57885	5.15008	5.16804	4.83094	4.94837	4.93008	5.29953	4.76107	4.83463	4.63239	4.76906	4.98074	4.72664	4.97458	5.03575
ENSMUSG00000024300	1.79319	1.87762	1.58833	1.35228	1.71016	2.0328	1.53545	1.25262	2.03749	0.849649	1.98211	2.24618	1.84564	1.90959	1.06705
ENSMUSG00000024301	1.75178	1.68235	1.80559	1.60219	1.94348	1.90617	1.7565	1.35061	1.69641	1.46018	1.95218	2.1097	1.54959	1.91079	1.62142
ENSMUSG00000024302	7.21133	7.13088	7.32299	7.26419	7.21811	7.28182	7.13814	7.22998	7.21558	7.23561	7.20626	7.32155	7.39546	7.26986	7.02533
ENSMUSG00000024304	6.93536	6.85903	7.27585	6.90768	7.08499	7.15891	7.32199	6.98977	7.25257	6.90962	7.15139	7.26351	6.89186	7.08323	7.09071
ENSMUSG00000024308	4.61155	4.88805	4.906	4.68937	4.97749	5.07216	4.98886	4.69511	4.61785	4.51378	4.8832	4.98074	4.66398	4.72413	4.91933
ENSMUSG00000024309	5.09117	5.17672	5.12044	5.04823	5.24216	5.20883	5.11261	5.12445	5.18969	5.07084	5.3927	5.21618	5.16785	5.18296	5.44241
ENSMUSG00000024312	3.42646	3.37215	3.37173	3.30709	3.50579	3.23876	3.47936	3.28749	3.34159	3.06583	3.42442	3.47783	3.33127	3.31582	3.3993
ENSMUSG00000024317	4.03024	4.06462	4.20558	4.10787	4.20015	4.16594	4.09161	4.04785	4.17786	4.10868	4.18873	3.79653	4.23163	4.23183	4.00167
ENSMUSG00000024319	6.33947	6.32588	6.06855	6.3659	6.22025	6.20977	6.22952	6.2775	6.3497	6.26854	6.35144	6.22066	6.21355	6.19289	6.32037
ENSMUSG00000024325	5.4378	5.40286	5.44077	5.35181	5.61289	5.53292	5.50079	5.33006	5.28428	5.24317	5.48926	5.68337	5.48123	5.63059	5.47164
ENSMUSG00000024327	6.17508	6.23027	6.48727	6.29862	6.40586	6.24177	6.39681	6.24586	6.28725	6.12261	6.4168	6.26948	6.20879	6.39124	6.3783
ENSMUSG00000024330	5.23661	4.84036	5.03845	4.68289	5.07191	4.96237	4.7716	4.77275	4.74011	4.46894	5.1593	5.12363	5.21232	4.96014	4.63551
ENSMUSG00000024331	-0.257758	-0.141543	0.20641	-0.918467	0.938124	0.643246	0.382313	0.15806	0.201227	-1.07766	-0.441269	0.0182269	-0.753519	0.525633	-0.172701
ENSMUSG00000024335	7.55724	7.65014	7.47154	7.47771	7.62189	7.61372	7.61118	7.55558	7.59983	7.48736	7.70417	7.51336	7.6101	7.54804	7.70323
ENSMUSG00000024338	1.37258	2.13645	2.10807	1.93562	2.06767	2.1117	2.07611	1.46902	1.88091	1.32259	1.84542	2.01202	1.84564	1.55718	1.44939
ENSMUSG00000024339	3.35102	3.87647	3.94127	3.4283	4.24505	3.97867	3.93031	3.55425	3.67026	3.42631	3.99921	4.00249	3.7586	3.76453	3.86986
ENSMUSG00000024346	5.02475	4.93421	4.89273	4.92182	5.05939	4.97297	4.93099	4.68896	4.94045	4.75324	5.00281	4.99689	4.75698	4.93082	5.07165
ENSMUSG00000024347	5.62559	5.64936	6.59232	5.71159	6.47787	6.05617	6.12873	5.6352	5.83454	5.50097	6.24483	6.30251	5.96334	6.02543	5.77109
ENSMUSG00000024349	1.48977	1.53225	1.45021	1.61995	1.64464	1.79054	0.782082	1.60586	1.70524	1.28169	1.33466	1.80752	1.68661	1.42881	1.23233
ENSMUSG00000024350	6.71762	6.62488	6.85008	6.59892	6.71247	6.73323	6.74071	6.64852	6.74565	6.56971	6.68835	6.79562	6.5196	6.68607	6.66576
ENSMUSG00000024352	1.34173	1.11787	0.70865	0.420838	1.79314	1.79054	1.18556	1.26491	0.742648	0.495566	1.76107	1.04528	0.999898	1.07106	1.06705
ENSMUSG00000024357	4.30271	4.20304	4.18939	4.02318	4.59647	4.6218	4.18809	4.0811	4.19697	4.01821	4.41949	4.4984	4.26719	4.3159	4.30521
ENSMUSG00000024359	7.62607	7.53456	7.90242	7.695	7.79891	7.70003	7.76355	7.66848	7.79231	7.65586	7.79976	7.86961	7.67575	7.73864	7.73113
ENSMUSG00000024360	6.23002	6.31719	6.30232	6.39494	6.33979	6.49924	6.43201	6.41144	6.37613	6.30216	6.29912	6.36294	6.33249	6.23429	6.25942
ENSMUSG00000024369	4.10563	4.22177	4.09404	4.25058	4.27423	4.28562	4.23667	4.04785	4.20643	4.05508	4.38115	4.50406	4.04752	4.20758	4.23875
ENSMUSG00000024370	5.48973	5.44731	5.56937	5.36605	5.44182	5.59431	5.52273	5.47469	5.48025	5.62877	5.49254	5.7081	5.54926	5.57481	5.45501
ENSMUSG00000024371	-0.441948	1.23314	1.08048	0.357128	0.824365	1.55676	2.16805	0.532363	0.123476	-0.548938	0.108098	0.795701	-0.541754	1.84917	0.494824
ENSMUSG00000024376	1.9239	2.01283	3.57651	1.50706	3.61816	2.80057	2.96783	2.34537	2.8802	1.58039	3.042	3.00568	2.78166	2.99159	2.73827
ENSMUSG00000024378	5.0052	5.08506	5.27676	5.10509	5.35571	4.95168	5.24516	5.51522	5.28874	5.09465	5.24913	4.93539	4.77191	5.03095	4.86686
ENSMUSG00000024381	7.95388	7.96565	8.26725	8.01442	8.25824	7.84672	8.10662	7.94039	8.24741	7.95635	8.35069	7.93445	8.26725	8.20061	8.10379
ENSMUSG00000024382	4.88464	4.77844	4.87596	4.828	4.84521	4.8518	4.8707	4.76984	4.77231	4.65258	4.92741	4.85351	4.46394	4.77122	4.8856
ENSMUSG00000024383	5.08187	5.00892	5.17901	4.79833	4.97971	5.27031	5.03842	4.89263	4.99331	4.86128	4.94425	5.0674	5.259	5.17297	5.05519
ENSMUSG00000024384	5.0842	5.08506	5.37786	5.27848	5.04888	5.29798	5.00453	5.21067	5.04694	5.25378	5.0613	5.35732	5.35138	5.43976	4.94338
ENSMUSG00000024387	5.67128	5.94262	5.71409	5.90082	5.91105	5.78692	5.80994	5.87885	5.9361	5.93274	5.92809	5.76813	5.83175	5.81363	6.15774
ENSMUSG00000024392	7.9125	7.89154	7.82505	7.86066	7.8726	7.90499	7.9151	7.9027	7.81025	7.90004	7.94034	7.98541	7.74676	7.75838	7.85713
ENSMUSG00000024393	9.06514	9.10302	8.89395	8.90203	8.99437	9.06423	9.03483	8.9873	8.99844	8.94293	8.98846	9.13257	9.00442	8.90131	9.02288
ENSMUSG00000024395	2.96225	2.7011	3.03974	3.13732	3.25813	2.97952	3.01811	2.65393	2.71773	3.00431	3.10324	3.11328	3.39696	3.03633	2.5475
ENSMUSG00000024397	1.59816	1.77988	1.25658	1.47741	1.4538	1.13381	1.63546	1.77794	1.37703	1.40107	1.64819	1.87896	1.55467	1.46199	1.51504
ENSMUSG00000024400	5.89095	5.89235	5.86273	5.81005	5.92606	6.0221	5.7974	5.76216	5.92182	5.66102	5.92567	5.87027	5.88079	5.90091	5.95828
ENSMUSG00000024403	8.68635	8.672	8.44797	8.72742	8.52478	8.45419	8.62676	8.75743	8.68072	8.7875	8.50352	8.38489	8.35746	8.55839	8.88651
ENSMUSG00000024404	6.21047	6.19322	6.25596	6.08439	6.12627	6.14386	6.1565	6.11496	6.1456	6.23664	6.09929	6.11893	6.24794	6.12933	6.0634
ENSMUSG00000024410	4.81053	4.67008	5.07122	4.72135	4.81822	4.94092	4.98886	4.78144	4.88557	4.54436	4.9177	4.93119	4.70086	4.7679	4.72146
ENSMUSG00000024411	6.26435	6.56562	7.60621	6.36387	7.10034	6.88202	7.24689	6.32684	7.13614	6.47991	6.98007	6.87202	7.05946	7.14837	6.40073
ENSMUSG00000024413	6.48509	6.43526	6.91552	6.51748	6.8611	6.68082	6.68733	6.57124	6.69111	6.48216	6.94167	6.74035	7.11224	6.61778	6.1667
ENSMUSG00000024414	4.96272	4.59659	4.66967	4.6926	4.83787	4.74138	4.60067	4.53978	4.64245	4.65258	4.74843	4.87551	4.6096	4.74085	4.86991
ENSMUSG00000024420	4.13741	3.28577	4.49625	3.33216	4.00944	4.53858	3.79987	3.12392	3.43305	2.94005	3.9946	4.75252	3.65501	3.72407	3.04652
ENSMUSG00000024421	2.22372	2.88862	2.32121	2.73534	2.79751	3.14808	2.76195	2.49384	2.30736	2.99169	2.48113	3.02155	2.83951	3.66118	2.76551
ENSMUSG00000024422	4.85763	4.93137	4.9093	5.01249	4.98854	4.79615	4.69254	4.88458	4.71051	4.86128	4.9656	4.99689	5.10634	4.8007	4.66111
ENSMUSG00000024423	8.22004	8.04636	8.89207	8.017	8.6331	8.61475	8.66226	8.10097	8.13582	8.08002	8.31785	8.70356	7.84242	8.53544	8.21013
ENSMUSG00000024424	4.73835	4.71374	5.00492	4.1648	4.76268	5.19077	4.94405	4.48049	4.82546	4.19931	4.65974	5.18128	4.72664	5.05561	4.54411
ENSMUSG00000024425	8.88514	8.95868	9.03691	8.95326	9.09822	8.9034	9.00767	8.96187	8.85415	8.98872	8.96007	8.78398	8.60791	8.88324	9.02077
ENSMUSG00000024426	5.44144	5.52101	5.5141	5.30193	5.56351	5.57182	5.63774	5.47826	5.43067	5.1778	5.45611	5.66328	5.54347	5.4018	5.60577
ENSMUSG00000024427	3.51208	3.88237	4.33878	3.70911	4.49478	3.90859	4.43937	3.87447	4.02054	3.82537	3.78099	3.96194	4.07186	4.09576	3.52414
ENSMUSG00000024429	7.37167	7.45664	7.10726	7.34801	7.25059	7.35155	7.33568	7.42294	7.33087	7.52508	7.3705	7.182	7.34725	7.40502	7.38931
ENSMUSG00000024430	1.14135	0.534199	0.64675	1.4162	1.17314	0.474388	1.3903	0.957589	0.537316	1.19624	1.14799	0.452172	1.18979	0.809607	1.54678
ENSMUSG00000024431	6.67185	6.80338	6.78062	6.99987	7.03898	6.87355	6.5816	7.14999	6.91242	7.13084	7.04784	6.60732	6.92453	6.70178	6.66937
ENSMUSG00000024436	4.23717	4.03845	3.91525	3.9868	4.17658	3.99437	4.0852	4.05164	4.00977	3.87433	4.03557	3.83297	3.92817	3.90386	4.34186
ENSMUSG00000024442	5.18974	5.31399	5.32449	5.141	5.32118	5.16094	5.38583	5.12445	5.23661	5.37539	5.38568	5.25698	5.22685	5.30911	5.31226
ENSMUSG00000024446	2.84615	3.15543	2.73223	2.69725	3.3569	2.89282	2.88897	2.71572	2.94943	2.77304	2.94975	2.9734	3.09836	2.99159	3.02414
ENSMUSG00000024451	3.30378	3.68049	3.31316	3.3568	3.60673	3.41243	3.56641	3.61388	3.60739	3.48153	3.36851	3.22716	3.88303	3.43758	3.44212
ENSMUSG00000024454	6.2999	6.26396	6.3358	6.17125	6.31455	6.28404	6.39205	6.07432	6.2909	6.11258	6.27175	6.41944	6.21173	6.37485	6.26658
ENSMUSG00000024456	6.27255	6.16096	5.84217	6.10006	6.00868	6.19965	6.14438	6.10581	6.09476	6.04086	5.89879	6.21031	6.11744	5.85325	6.16415
ENSMUSG00000024457	4.42179	4.54178	5.02025	4.44698	4.95514	4.84026	4.78255	4.35018	4.43281	4.44599	4.70277	4.71397	4.36235	4.72755	4.50829
ENSMUSG00000024459	0.00104527	0.534199	0.443315	0.147151	0.565789	-0.019163	0.782082	-0.34873	0.123476	0.0469331	0.485157	-0.422412	0.0868597	0.00162612	-0.172701
ENSMUSG00000024462	9.72475	9.65648	9.56687	9.64737	9.82843	9.69659	9.45264	9.62408	9.70802	9.60686	9.81084	9.6636	9.57966	9.5714	9.58079
ENSMUSG00000024472	5.76	5.86281	6.77521	6.35166	6.36204	6.3688	6.46069	6.38029	6.31405	6.29061	6.45826	6.4564	6.31899	6.5974	6.2377
ENSMUSG00000024474	6.88477	6.7333	7.02297	6.82988	7.00946	6.82389	6.9175	6.82221	6.90445	6.77612	6.96601	6.97648	6.83493	6.88801	6.89344
ENSMUSG00000024477	4.63081	4.56763	4.84184	4.74643	4.6137	4.81396	4.69641	4.60654	4.72044	4.49601	4.65974	4.93539	4.79159	4.62508	4.74901
ENSMUSG00000024479	7.05133	7.3706	6.6258	7.3904	6.82766	6.73556	7.08164	7.46763	7.31183	7.44342	7.02372	6.17881	6.78795	6.72844	7.34768
ENSMUSG00000024480	5.47912	5.34209	5.32696	5.41182	5.43858	5.3599	5.3641	5.38813	5.52818	5.38749	5.11958	5.29991	5.33132	5.32272	5.28429
ENSMUSG00000024483	5.48264	5.58218	5.88036	5.99084	5.8482	5.81955	5.80746	5.94828	5.90126	6.10009	5.82016	5.86595	6.06226	6.14352	5.81475
ENSMUSG00000024486	3.65067	3.4216	3.11024	2.99806	3.03764	3.26488	3.06669	2.88664	3.30683	3.33931	3.34697	3.64084	3.78829	3.21238	2.62389
ENSMUSG00000024487	5.18757	5.25383	5.30959	5.14337	5.28042	5.25735	5.20503	5.14705	5.39596	5.23784	5.31532	5.29339	5.30422	5.16795	5.00466
ENSMUSG00000024491	5.2901	5.20053	5.31954	5.24587	5.28042	5.44805	5.2478	5.17152	5.23891	5.1638	5.25106	5.2058	5.22323	5.11157	5.0217
ENSMUSG00000024493	5.54663	5.55649	5.60236	5.48818	5.49391	5.43085	5.52707	5.67151	5.67507	5.44187	5.80448	5.30316	5.32462	5.58048	5.70581
ENSMUSG00000024498	6.09665	6.23198	6.24472	6.31021	6.35694	6.3496	6.22016	6.2579	6.41846	6.31615	6.41665	6.06663	6.19521	6.31368	6.18068
ENSMUSG00000024500	6.95269	7.04474	6.75976	6.94337	6.64287	6.93654	6.92822	7.07946	6.86617	7.11055	6.74435	6.73675	6.47314	6.71903	6.94348
ENSMUSG00000024501	5.08187	4.96789	6.19287	4.79532	6.01518	5.66632	5.97335	5.1934	5.45071	5.13252	5.72739	5.713	5.1603	5.72928	5.37107
ENSMUSG00000024502	5.53304	5.63021	5.31706	5.88679	5.63274	5.7161	5.59697	5.80969	5.69369	5.80507	5.76847	5.78218	5.50526	5.5786	5.8043
ENSMUSG00000024505	1.86002	1.53225	1.17121	1.47741	1.68865	1.58469	1.27097	1.46902	1.80823	1.19624	1.80386	1.94703	1.64396	1.88533	1.8815
ENSMUSG00000024507	5.796	5.7528	5.9454	5.73528	5.83108	5.84003	5.7992	5.69625	5.70708	5.65102	5.93292	5.83702	5.99974	5.79585	5.57915
ENSMUSG00000024511	5.14577	5.21462	5.46787	5.31036	5.16248	5.50031	5.503	5.17152	5.18491	5.29032	5.1838	5.63002	4.78669	5.12199	5.33743
ENSMUSG00000024513	5.43962	5.2629	5.28186	5.40791	5.30006	5.45374	5.27906	5.27981	5.27532	5.34842	5.33916	5.47726	5.6764	5.36719	5.20445
ENSMUSG00000024515	5.33582	5.18629	5.21944	5.43709	5.26778	5.57704	5.22925	5.32214	5.27532	5.40901	5.1716	5.6144	5.51712	5.20762	5.112
ENSMUSG00000024516	5.4046	5.13038	5.63061	5.04065	5.58696	5.39581	5.47177	5.32015	5.56173	5.38508	5.80184	5.23673	5.80538	5.52269	5.35547
ENSMUSG00000024517	1.37258	2.33878	3.03974	2.51951	2.48451	2.24017	3.79987	2.17985	3.3156	2.68168	2.10697	-0.422412	2.26702	2.94541	3.18406
ENSMUSG00000024521	0.865853	1.43928	2.06138	1.72463	1.75225	1.66536	1.60289	1.55267	1.34313	1.47549	1.80386	1.11617	0.425885	1.36007	1.75133
ENSMUSG00000024524	9.11003	8.42059	7.51062	8.31508	7.60907	8.84885	7.27042	8.10646	7.63397	8.12117	7.73283	9.13005	8.39251	7.91222	7.71812
ENSMUSG00000024525	3.1431	2.77906	2.90081	3.13732	3.23606	3.15741	2.94202	2.99029	2.63609	3.2573	3.23416	2.66527	2.63691	3.10095	2.75195
ENSMUSG00000024526	0.220408	0.85535	1.45021	0.481852	1.4538	1.55676	1.27097	1.25262	1.59434	0.1414	1.44691	1.17412	1.18979	1.17236	1.34494
ENSMUSG00000024527	6.3019	6.17904	6.42494	6.38399	6.2727	6.25826	6.4447	6.38885	6.36772	6.41402	6.35863	6.39223	6.24064	6.33062	6.2255
ENSMUSG00000024528	3.61886	3.79124	4.09404	3.80177	3.78456	3.76951	3.67224	3.89599	3.89747	3.68343	3.77024	3.84193	3.76857	3.96878	3.66095
ENSMUSG00000024529	-1.54216	0.271942	0.20641	0.290475	-0.153481	1.17113	0.839132	0.58629	-0.720695	-0.704596	-0.656427	0.355301	0.208937	0.0891749	-1.17743
ENSMUSG00000024530	4.72347	4.65981	4.33388	4.34803	4.14593	4.39218	4.41613	4.46258	4.29775	4.54436	4.29003	4.54855	4.31556	4.43347	4.67554
ENSMUSG00000024533	7.3645	7.62133	7.61634	7.72686	7.52849	7.31763	7.57961	7.70093	7.54124	7.71945	7.52914	7.28914	7.49631	7.61825	7.59116
ENSMUSG00000024534	3.01208	2.46992	2.79064	2.36613	2.99446	3.15741	2.62266	2.05153	2.11988	1.54627	2.46788	3.45463	3.06642	2.63221	2.08976
ENSMUSG00000024535	3.71828	3.80993	3.63347	3.63045	3.92916	3.73254	3.44302	3.68357	3.51907	3.80386	3.69266	3.46628	3.55496	3.6103	3.59416
ENSMUSG00000024537	3.67562	3.50043	3.77762	3.55438	3.60099	3.7137	3.71097	3.72022	3.41685	3.37863	3.68123	3.59914	3.70774	3.35167	3.54786
ENSMUSG00000024538	-0.460315	0.534199	0.768004	-0.768809	0.565789	0.695408	1.18556	0.293907	0.201227	-0.704596	-0.254074	0.542946	0.321485	0.525633	0.190917
ENSMUSG00000024539	3.89335	4.01716	3.97944	4.0025	4.02239	3.85226	3.86313	3.87988	4.2017	4.08511	3.88429	3.80573	4.03931	4.14255	3.9492
ENSMUSG00000024542	3.0884	2.93477	3.33295	3.23803	3.24345	3.3074	3.35773	3.09631	3.15879	3.11322	3.2879	3.47783	3.45979	3.43758	3.18406
ENSMUSG00000024544	4.39575	4.70378	4.28899	5.17604	4.65032	4.71319	4.20988	5.00579	4.58922	5.06483	4.809	4.33017	4.96188	4.84853	4.86686
ENSMUSG00000024548	4.5454	5.03563	5.19532	5.35181	5.16443	5.38988	5.33467	5.54616	5.4527	5.69451	5.43755	5.01682	5.50823	5.69655	5.35098
ENSMUSG00000024552	-1.14264	-1.45419	-0.185631	-0.509299	0.468159	0.34973	-1.92697	-1.53703	-0.459094	-1.30797	-1.60678	-0.814809	-0.357132	-1.41585	-3.00864
ENSMUSG00000024553	-0.696029	-1.45419	0.879852	-0.918467	1.34799	1.20751	0.303421	-1.32309	-1.45194	-1.30797	0.485157	1.48008	-0.357132	0.646008	-2.41249
ENSMUSG00000024556	4.27848	3.97913	4.54372	4.40821	4.52847	4.49877	4.54174	4.19396	4.39195	4.13188	4.5095	4.64392	4.38843	4.51872	4.20434
ENSMUSG00000024558	6.61896	6.63627	5.9438	6.71147	6.41867	6.29147	6.39086	6.48248	6.39072	6.59914	6.26124	6.33622	6.44857	6.46455	6.44246
ENSMUSG00000024560	5.603	5.50198	5.54413	5.55359	5.53968	5.54541	5.44905	5.57645	5.4527	5.42083	5.50231	5.67336	5.61699	5.52269	5.59632
ENSMUSG00000024561	5.78887	5.71859	5.80191	5.76933	5.74512	5.85444	5.75356	5.77528	5.72199	5.54268	5.7078	5.79146	5.82461	5.71559	5.67023
ENSMUSG00000024563	5.09811	5.08762	5.40382	5.25026	5.4289	5.38592	5.40485	5.43482	5.34976	5.1778	5.32454	5.39131	5.16785	5.40819	5.3644
ENSMUSG00000024565	2.99235	3.40531	3.05174	2.72276	3.12031	3.16668	3.01811	3.08699	2.795	2.85896	2.85119	3.37038	2.72139	3.5028	2.81848
ENSMUSG00000024566	6.05327	6.28638	6.23555	6.21233	6.25451	6.28297	6.25726	6.25061	6.22029	6.2368	6.21641	6.05896	6.24956	6.31254	6.19327
ENSMUSG00000024570	4.45099	4.41728	4.39163	4.3924	4.14593	4.20694	4.52445	4.31468	4.31534	4.17718	4.51273	4.0497	4.28118	4.23183	4.49207
ENSMUSG00000024571	6.33789	6.32568	6.36612	6.39795	6.42873	6.19342	6.4697	6.30126	6.23873	6.43262	6.48828	6.28889	6.13137	6.20394	6.40147
ENSMUSG00000024576	7.86515	7.91332	7.97623	8.05042	8.02199	7.95432	7.78775	8.053	8.16491	8.09964	7.94483	7.90801	8.08494	7.93308	7.86423
ENSMUSG00000024579	4.06843	3.95694	3.90867	4.01804	3.98317	3.83492	3.84235	3.97392	4.12896	3.90158	3.87428	3.96194	4.00602	3.98599	3.68254
ENSMUSG00000024580	4.3461	4.35076	4.29909	4.16945	4.1887	4.31509	4.20447	4.31867	4.33703	4.47349	4.20079	4.30445	4.23881	4.14766	4.45073
ENSMUSG00000024581	7.39487	7.45268	7.52574	7.49307	7.48898	7.37623	7.61883	7.57363	7.57632	7.54087	7.44884	7.28009	7.16505	7.46405	7.57104
ENSMUSG00000024583	5.8559	5.7878	6.42263	5.7951	6.2165	6.1076	6.06738	5.96279	5.97812	5.91111	6.13914	6.28946	5.90809	6.1867	6.0414
ENSMUSG00000024587	7.72576	7.81458	8.04758	7.82247	7.97167	7.58593	7.89043	7.90004	8.14014	7.91139	8.14349	7.76684	7.60524	7.98322	8.16163
ENSMUSG00000024588	5.77739	5.95386	6.0567	5.81598	5.90056	5.83858	5.99861	5.93708	5.92755	5.92113	5.88764	5.58266	5.6764	5.88723	5.76436
ENSMUSG00000024589	7.77385	7.61824	6.85607	7.66695	7.25928	7.56636	7.05253	7.55896	7.44564	7.60858	7.08843	7.58052	7.65912	7.19105	7.37943
ENSMUSG00000024590	3.06969	3.04406	3.4998	3.3155	3.46208	3.76951	2.95498	3.29561	3.26218	3.14777	3.39674	3.52313	3.5434	3.38665	2.97832
ENSMUSG00000024592	3.44835	3.32961	3.20992	3.08912	3.3224	3.50302	3.25666	3.14204	3.17815	3.26781	3.3029	3.47783	3.43499	3.39526	2.931
ENSMUSG00000024593	4.90324	4.99809	5.5568	5.08065	5.3693	5.37597	5.12126	5.09917	5.20864	5.25642	5.31717	5.66075	5.75867	5.3562	4.65748
ENSMUSG00000024594	4.43647	4.64947	4.82796	4.66655	4.85972	4.88867	4.76057	4.7134	4.68367	4.42266	4.85296	4.7761	4.6096	4.85166	4.9041
ENSMUSG00000024597	6.3336	6.03554	7.04264	6.52293	7.08293	6.73245	6.59925	6.4226	6.73016	6.28156	6.93085	6.78752	7.39304	6.75127	5.79937
ENSMUSG00000024598	1.40278	1.75437	2.59145	1.64684	1.96404	2.09238	2.19014	1.75458	2.60782	2.13379	2.38576	2.24618	2.8012	2.36035	1.48259
ENSMUSG00000024601	4.74721	4.64254	5.31706	4.31906	4.92786	5.3416	4.88093	4.2155	4.42878	4.03676	4.73353	5.75632	4.48221	5.1426	4.21919
ENSMUSG00000024603	6.34045	6.3601	6.69624	6.33419	6.48725	6.49189	6.43316	6.45285	6.51962	6.44445	6.33147	6.3567	6.46551	6.37593	6.36334
ENSMUSG00000024604	4.80206	4.9817	5.19802	4.99166	5.04253	4.93551	4.58824	4.87919	5.02038	5.01267	4.77176	4.93539	5.14126	4.82321	4.80586
ENSMUSG00000024608	7.2815	7.28237	7.17795	7.19013	7.29427	7.23408	7.24419	7.07823	7.25023	7.15147	7.30487	7.4241	7.40085	7.26561	7.27396
ENSMUSG00000024610	1.24502	3.29465	2.77625	1.82223	3.11225	3.73877	3.77815	2.34537	3.10923	1.88346	2.38576	3.52313	2.89513	2.63221	2.45015
ENSMUSG00000024613	4.8712	5.1378	4.77831	4.90521	4.89302	4.90261	4.80778	4.87649	4.70384	5.15817	4.90548	5.07882	4.79159	4.88873	4.95526
ENSMUSG00000024614	6.07922	6.14387	6.46472	6.21008	6.36034	6.22845	6.30487	6.15794	6.23191	6.20297	6.14643	6.2155	6.12133	6.17924	5.98169
ENSMUSG00000024617	11.5631	11.9324	10.585	11.751	11.1029	11.3388	11.4098	11.922	11.7455	11.8081	11.5602	11.0086	11.5461	11.3671	11.9795
ENSMUSG00000024620	4.60507	5.04091	4.80689	4.82506	4.85248	4.95704	4.95377	5.00826	4.82852	4.50492	4.975	4.87551	4.58726	4.94555	4.76597
ENSMUSG00000024621	6.57238	6.56654	6.1683	6.50099	6.12536	6.4517	6.49327	6.43183	6.43565	6.42697	6.4448	6.66024	6.60686	6.32274	6.2949
ENSMUSG00000024622	5.74386	5.71032	5.55048	5.91748	5.6812	5.72082	5.74984	5.6511	5.80838	5.69646	5.70357	5.74442	5.6948	5.75628	5.5849
ENSMUSG00000024639	7.7115	7.96392	7.89786	7.98211	7.80798	7.85426	7.96121	8.04158	8.07806	8.00741	7.93854	7.76271	7.86812	7.83439	7.96238
ENSMUSG00000024640	6.79652	6.63889	6.91224	6.84882	6.79028	6.8579	6.72944	6.67676	6.86094	6.6351	7.00091	6.81738	7.29737	6.77374	6.62916
ENSMUSG00000024642	6.28376	5.73987	5.88133	6.26969	5.93294	6.1409	5.92641	6.13551	5.95727	6.05002	5.95919	6.26908	6.23347	5.91595	5.5124
ENSMUSG00000024644	5.21549	5.20053	5.28947	5.21025	5.54717	5.2746	5.32222	5.18687	5.40215	5.34842	5.62372	5.39741	5.30764	5.20517	5.34648
ENSMUSG00000024645	3.6818	3.78496	3.79199	3.489	3.7224	3.68173	3.59981	3.60084	3.45702	3.45419	3.6581	3.79653	3.58909	3.77116	3.37298
ENSMUSG00000024646	5.16352	5.05404	4.67356	4.90799	4.93701	5.00174	4.68478	4.99586	4.80381	5.00641	4.8453	5.0009	5.1791	4.78767	4.92236
ENSMUSG00000024647	4.4144	5.15739	5.53347	5.32916	5.4908	4.30253	5.05357	5.17152	4.44485	5.28516	4.8555	4.11032	4.41404	5.04744	5.23156
ENSMUSG00000024650	1.27798	3.47723	2.4716	2.41388	1.90929	3.62906	4.09161	3.10557	1.70524	3.12483	2.15734	3.12802	1.12923	3.66118	3.70381
ENSMUSG00000024654	7.3261	7.23425	7.71578	7.21618	7.54504	7.33982	7.60245	7.19298	7.40257	7.22351	7.49364	7.5832	7.56294	7.50342	7.29375
ENSMUSG00000024659	-0.977924	1.47094	0.582074	-0.395179	1.47908	1.55676	1.92619	0.58629	0.345185	-0.280439	-0.0884018	0.355301	-0.193477	1.32443	0.665875
ENSMUSG00000024660	4.10563	4.39682	4.05882	4.38842	4.06476	4.08515	3.90381	4.45897	4.05236	4.02442	4.20079	4.07273	3.91028	4.4039	4.55975
ENSMUSG00000024661	10.3936	10.2159	10.7388	10.604	10.7844	10.3655	10.4244	10.454	10.7412	10.4804	10.795	10.4733	11.2176	10.5614	10.3261
ENSMUSG00000024663	3.13412	3.55316	3.4733	3.06937	3.41045	3.6946	3.7033	3.30368	3.37552	3.00431	3.24196	3.39496	3.09836	3.4459	3.5712
ENSMUSG00000024664	4.53861	4.91132	4.92568	4.84262	5.20855	4.78717	5.12986	5.01565	4.96573	4.85084	4.95378	4.52648	4.62613	4.9219	4.91021
ENSMUSG00000024665	6.88944	6.87761	7.39653	6.69707	7.45274	7.12247	7.45455	7.00408	7.19434	6.7025	7.23976	7.26351	7.00993	7.1929	6.86303
ENSMUSG00000024666	2.99235	3.10587	3.07542	2.7846	3.3224	3.22107	3.30808	2.98025	2.66382	2.83089	3.05091	2.9066	2.67977	3.16279	3.06855
ENSMUSG00000024667	2.2736	2.54622	2.37946	2.28285	2.47197	2.35813	2.48645	2.17985	2.57898	2.26548	2.66644	2.47089	2.26702	2.37784	2.66785
ENSMUSG00000024668	4.98787	4.97619	4.89273	4.9652	4.91865	4.88867	4.89108	4.96057	4.94045	4.88537	5.01879	4.88422	4.8349	4.97458	4.92236
ENSMUSG00000024670	1.24502	2.07596	1.68389	2.934	1.83291	0.532898	1.27097	2.47966	2.09972	2.11062	2.20601	-3.00864	0.85782	1.32443	2.17347
ENSMUSG00000024677	-1.32861	-0.240635	-0.570567	-0.190904	-0.317921	0.139878	0.382313	-0.0731956	-0.583973	0.1414	-0.254074	-0.814809	0.321485	-0.298271	-0.279979
ENSMUSG00000024679	-0.573363	-0.141543	-0.185631	-0.633227	-0.233359	0.413405	0.131379	-0.250921	0.275001	-0.280439	-0.168861	-0.60531	-1.00181	-0.829586	-0.812753
ENSMUSG00000024683	4.32259	4.20304	4.15645	4.14607	4.09778	4.21143	4.06196	4.14089	3.98251	4.25847	4.14779	4.11773	3.86457	4.15275	4.11187
ENSMUSG00000024687	6.47624	6.30187	6.30983	6.46839	6.3873	6.43165	6.33245	6.42167	6.37403	6.40333	6.32506	6.42988	6.42829	6.25573	6.20202
ENSMUSG00000024691	1.24502	1.0773	1.17121	1.4162	1.62212	1.58469	0.596	1.46902	1.62287	1.05776	1.04474	0.70897	1.45948	1.42881	1.34494
ENSMUSG00000024695	7.04356	7.12902	7.33531	7.31799	7.32672	7.09178	7.22338	7.32573	7.38106	7.29204	7.36381	7.03238	7.40027	7.20355	7.13641
ENSMUSG00000024696	-0.166234	0.649378	-1.09715	0.0697706	-0.00588184	0.589127	0.722682	-0.0731956	-0.138601	-0.548938	0.586671	0.542946	-1.30189	0.171713	0.020534
ENSMUSG00000024697	-0.696029	-1.234	-0.570567	-1.08547	-0.606154	-1.28009	-0.88781	-1.13681	-1.45194	-1.58217	-0.777373	-0.814809	-3.00864	-0.298271	-2.41249
ENSMUSG00000024712	5.55001	5.45129	5.9454	5.50664	5.77987	5.65155	5.88128	5.65741	5.70708	5.64498	5.71903	5.77751	5.48426	5.68078	5.55009
ENSMUSG00000024713	3.6632	4.27655	3.55139	3.41271	3.78962	4.40006	4.42547	4.39242	4.05236	3.82537	3.54913	3.37038	3.76857	4.17293	3.94324
ENSMUSG00000024725	3.51208	3.20334	3.52582	3.34864	3.77948	3.21215	3.82833	3.42703	3.89162	3.2886	3.78099	3.54526	3.7586	3.4208	3.37298
ENSMUSG00000024726	4.01742	3.99342	3.95321	3.94228	3.94149	4.00402	4.27046	3.96341	4.04362	3.86889	3.83712	3.94906	4.1018	3.71866	3.62942
ENSMUSG00000024727	-0.696029	0.0382988	-0.0771909	0.540391	1.4538	0.474388	-0.0639917	0.357316	0.809715	0.671145	0.681509	-0.422412	0.321485	0.249784	0.48109
ENSMUSG00000024732	2.88946	2.91188	2.60779	2.88966	2.80752	3.0712	2.84786	2.80939	3.14902	2.68168	2.94019	2.80021	2.67977	2.89771	2.90674
ENSMUSG00000024735	7.18876	7.22615	7.50572	7.28841	7.41353	7.28555	7.53283	7.29012	7.41792	7.30931	7.41128	7.37195	7.15369	7.304	7.34204
ENSMUSG00000024736	7.81374	7.86237	7.27585	8.07105	7.64546	7.64099	7.67671	8.0074	7.68518	8.01484	7.52034	7.20737	7.44909	7.57341	7.84721
ENSMUSG00000024737	4.64983	4.24942	3.26246	4.36837	4.35838	4.08025	4.01939	4.17648	3.66341	4.66057	4.23637	4.11773	4.34248	4.29303	4.63182
ENSMUSG00000024740	7.98385	7.986	8.08234	8.02503	8.07036	8.0245	8.06836	8.02154	7.97045	7.9833	8.05299	8.06031	7.9481	8.00976	7.92286
ENSMUSG00000024742	3.41168	3.26786	3.63347	3.72813	3.64074	3.58826	3.77815	3.65862	3.78202	3.63554	3.90409	3.73047	3.44744	3.52652	3.71083
ENSMUSG00000024743	8.44782	8.57858	8.30375	8.48258	8.66305	8.41972	8.5945	8.57128	8.81043	8.60605	8.72198	8.10289	8.68685	8.48488	8.81153
ENSMUSG00000024747	0.578929	0.703692	0.0236653	0.357128	0.250522	0.841452	-0.558176	1.44002	-0.237726	-0.162865	0.43159	0.452172	1.35757	0.861754	0.829656
ENSMUSG00000024749	-0.977924	-0.347039	-2.37414	-0.633227	-2.53382	-0.402032	-1.92697	-0.159323	-1.45194	-1.30797	-1.85042	-1.72764	-0.193477	-1.1929	-1.66664
ENSMUSG00000024750	7.31175	7.37531	7.13289	7.33515	7.17089	7.3316	7.28973	7.41877	7.45559	7.4411	7.25092	7.08714	7.17632	7.11356	7.21321
ENSMUSG00000024754	3.70015	3.88824	4.1397	3.61692	3.91996	4.18431	4.38294	3.73222	3.81949	3.51721	3.67548	3.93705	3.84588	4.04192	3.83814
ENSMUSG00000024758	10.0002	10.0218	10.1333	10.0987	10.0581	9.95879	10.1939	10.1765	10.1397	10.1739	10.0813	9.86547	9.8185	10.0507	10.1182
ENSMUSG00000024759	5.54663	5.56385	5.68552	5.6988	5.70148	5.7703	5.60932	5.5831	5.56908	5.42554	5.53602	5.51979	5.736	5.61039	5.31917
ENSMUSG00000024764	5.4631	5.52101	5.40148	5.50848	5.33509	5.51852	5.41192	5.35163	5.38975	5.35089	5.33552	5.65312	5.57219	5.63059	5.45082
ENSMUSG00000024766	3.42609	3.14565	3.26246	2.83224	3.12832	3.51729	2.96783	2.75156	2.7309	2.94005	3.17834	3.29364	3.04903	3.2221	2.66785
ENSMUSG00000024767	7.52757	7.47432	7.41348	7.37439	7.48196	7.38071	7.54252	7.44363	7.36294	7.49688	7.45724	7.51125	7.25371	7.31936	7.68106
ENSMUSG00000024769	2.97235	3.05455	3.02765	2.912	3.48098	3.29055	3.32815	2.88664	2.97179	2.85896	3.03304	3.06814	3.40975	3.12186	3.18406
ENSMUSG00000024772	5.38582	5.12542	5.45438	5.10993	5.28221	5.23109	5.52273	5.07344	5.83454	4.98746	5.45779	5.38519	5.67904	5.21737	5.20942
ENSMUSG00000024773	5.96873	6.09771	5.99748	6.06435	6.03556	5.9407	6.04936	5.96024	6.02565	6.01614	6.12761	6.03375	5.97844	5.89939	5.99613
ENSMUSG00000024776	3.63803	3.74018	4.17849	3.67032	4.08136	4.0099	4.09161	3.75005	3.87392	4.01197	3.98998	3.91173	3.65501	4.003	4.06332
ENSMUSG00000024777	6.9139	6.87095	6.74783	6.75306	6.81964	6.84641	6.91253	6.79598	6.84058	6.77796	6.91691	6.81738	6.67199	6.78934	6.72765
ENSMUSG00000024778	0.0779323	0.534199	0.768004	0.220592	0.938124	0.413405	0.528228	-0.159323	0.476072	-0.162865	0.43159	0.355301	-0.357132	0.757109	-0.812753
ENSMUSG00000024780	6.7707	6.70112	7.27457	6.98677	7.16555	6.84569	7.07051	6.96581	7.13676	6.94279	7.12948	6.93413	7.39385	7.13171	6.81903
ENSMUSG00000024781	4.19895	4.38441	4.79267	4.19245	4.66417	4.37629	4.47581	4.21978	4.46469	3.83247	4.56963	4.42869	4.52398	4.60665	4.04677
ENSMUSG00000024782	6.07922	6.06307	6.27572	6.05057	6.14623	6.04113	6.13728	6.01902	6.0203	6.08312	6.01375	6.1081	6.26899	6.08787	5.83836
ENSMUSG00000024785	3.82808	3.57517	3.8273	3.96025	3.81962	3.96811	4.07982	3.65862	3.85601	3.66764	3.88926	4.25832	3.93703	3.89781	3.61677
ENSMUSG00000024787	4.83011	4.75933	4.45169	4.5574	4.75235	4.58771	4.34896	4.58684	4.65632	4.6843	4.7825	4.64392	4.76695	4.54218	4.70749
ENSMUSG00000024789	6.07805	6.03157	5.53134	6.08046	5.71617	5.87154	5.50961	5.81393	5.82075	5.82478	5.60267	6.0041	5.97414	5.78114	5.78113
ENSMUSG00000024790	3.10686	3.40531	3.05174	3.34864	3.46841	3.14808	3.23556	3.13301	3.34159	3.38829	3.53015	3.24079	3.11408	3.45416	3.5712
ENSMUSG00000024792	4.38773	4.19349	4.30857	4.27639	4.35409	4.11873	4.36362	4.15879	4.30208	4.25283	4.34046	4.07205	4.36196	4.39344	4.48353
ENSMUSG00000024793	1.9239	2.1945	1.77351	0.849081	1.55237	1.43931	1.84496	1.65715	2.56435	3.05373	1.47366	0.926891	2.67977	1.88533	1.3806
ENSMUSG00000024795	-1.14264	-0.46192	-1.09715	-1.08547	-0.153481	-0.402032	0.131379	0.0850172	-0.583973	-0.548938	-0.909393	-1.35553	-1.68124	-0.539607	0.020534
ENSMUSG00000024797	5.83005	5.84226	5.76735	5.80045	5.90398	5.78897	5.79493	5.79012	5.72851	5.81476	5.90591	5.77819	5.77647	5.63218	5.88392
ENSMUSG00000024798	2.74368	2.60448	4.06475	2.77245	4.31692	3.58135	4.00076	2.94972	3.54166	3.3091	3.97601	4.16136	2.89513	3.64683	2.91892
ENSMUSG00000024799	4.16983	4.08763	4.19999	3.77611	4.14344	3.93264	4.22264	3.89583	3.99266	3.86252	4.15086	3.83036	4.10054	4.00957	4.21341
ENSMUSG00000024800	3.3197	2.67415	3.26246	3.09889	3.15993	3.20317	3.01811	3.04908	3.06832	2.97895	3.28035	3.15705	3.05018	3.03633	2.66785
ENSMUSG00000024805	4.75015	4.69376	5.41315	4.87709	5.15857	5.07001	4.98571	4.85743	4.69042	5.08279	4.89809	5.13826	4.92227	5.09844	4.75582
ENSMUSG00000024807	5.82278	5.77517	5.63859	5.78606	5.78494	5.62321	5.81172	5.69472	5.91174	5.63284	5.74259	5.68087	5.926	5.69655	5.6612
ENSMUSG00000024810	5.59975	4.83124	6.07002	5.15746	6.05355	5.43469	5.49637	5.33401	5.77381	5.3184	5.97449	5.67837	6.2847	5.64149	4.70397
ENSMUSG00000024811	7.27395	7.33232	7.28476	7.41602	7.1494	7.41417	7.28268	7.36916	7.40051	7.3927	7.13368	7.25094	7.37278	7.24506	7.10344
ENSMUSG00000024812	5.10731	4.99265	5.52059	4.95448	5.49546	5.13756	5.24516	5.04964	5.20864	5.00641	5.53602	5.36356	5.60592	5.30911	4.9404
ENSMUSG00000024816	4.55887	4.09542	4.86581	4.481	5.07813	4.77812	4.36847	4.45897	4.67006	4.69602	5.00968	4.67937	5.07055	4.43765	3.90702
ENSMUSG00000024817	5.51242	5.40286	5.49007	5.42937	5.44503	5.58397	5.43985	5.25297	5.44273	5.27217	5.28921	5.68586	5.5807	5.47879	5.24855
ENSMUSG00000024818	1.94458	1.87762	2.13085	1.95727	2.17985	2.13077	1.81683	2.03224	1.19896	1.43876	2.18996	1.73236	2.57013	1.67505	1.93045
ENSMUSG00000024824	3.38167	3.08556	3.16647	2.72276	3.1985	3.40461	3.12521	3.27933	2.97179	3.01682	3.00581	3.45463	3.08248	3.2026	2.73827
ENSMUSG00000024826	5.82696	5.74958	5.89471	5.74775	5.91105	5.67122	5.77564	5.57978	5.74164	5.71386	5.75899	5.96565	5.99339	5.88111	5.60577
ENSMUSG00000024827	4.98037	4.98718	4.40571	4.99951	4.60224	4.93008	4.92442	4.82415	4.92621	4.7382	4.61238	4.72855	5.40025	4.87955	4.93441
ENSMUSG00000024829	3.91447	3.74666	3.86177	3.6963	3.96986	3.8975	3.98821	3.93288	3.99348	3.84656	4.04006	4.13971	3.90126	4.14766	3.97858
ENSMUSG00000024830	4.95512	4.81591	4.73062	4.71818	4.79827	4.60144	4.74199	4.56013	4.5074	4.57853	4.78784	4.67436	4.8206	4.88568	5.03855
ENSMUSG00000024831	3.77133	3.58244	3.78483	3.63718	3.66297	3.59514	3.71859	3.68975	3.80711	3.52599	3.58638	3.30704	3.38406	3.57282	3.85725
ENSMUSG00000024833	2.44304	2.56101	2.67135	2.76018	2.79751	2.20462	2.41319	2.40661	2.4575	2.60086	2.50725	2.39981	2.45147	2.71711	3.05757
ENSMUSG00000024835	5.98686	5.99392	5.88382	5.87021	5.92946	5.84273	5.87106	5.84847	5.90313	5.89256	5.98726	5.92034	5.93162	5.84226	6.02632
ENSMUSG00000024841	4.35771	4.325	4.26344	4.06863	4.45393	4.14733	4.01321	4.28237	4.37946	4.44135	4.58811	4.24486	4.47615	4.3737	4.5829
ENSMUSG00000024843	6.03892	6.09263	5.91619	5.98226	5.98792	5.92986	5.98919	5.77383	5.83302	5.87032	5.69507	5.90062	6.18408	6.07988	5.98893
ENSMUSG00000024844	4.82455	4.83124	4.40103	4.6926	4.78059	4.68121	4.66124	4.54319	4.68705	4.54436	4.77445	4.84907	4.66398	4.81682	4.98742
ENSMUSG00000024845	4.16411	4.05421	3.9541	4.03849	4.24873	4.30673	3.77815	4.0622	3.97699	3.94806	4.24027	4.27827	4.15775	4.10103	4.16908
ENSMUSG00000024846	2.39877	2.09641	1.6209	2.19448	1.50393	2.18651	2.29582	1.82356	1.53552	2.53278	1.67148	1.3352	2.02255	2.32472	2.25259
ENSMUSG00000024847	5.93554	5.96085	5.99903	5.98226	5.89822	5.91893	6.02344	5.86391	5.93894	5.94589	6.00804	5.98197	5.82699	6.00588	6.06351
ENSMUSG00000024851	7.7194	7.80723	7.86638	7.63204	8.04862	7.7452	8.03364	7.74642	7.76656	7.65286	7.95702	7.87454	7.65039	7.74075	8.0062
ENSMUSG00000024853	7.87427	7.82227	7.92704	7.78324	7.90997	7.8984	7.91261	7.84026	7.8149	7.78905	7.92498	7.95629	7.77669	7.82286	7.88106
ENSMUSG00000024854	2.9211	2.75354	2.92708	2.85548	2.78743	2.89282	2.52172	2.5492	2.8802	2.8865	2.66644	3.03725	2.70073	2.88553	2.81848
ENSMUSG00000024855	6.65312	6.70944	6.34192	6.58421	6.49114	6.5847	6.59512	6.65248	6.41846	6.63814	6.41147	6.60732	6.1502	6.44705	6.72245
ENSMUSG00000024856	3.70015	3.66689	3.4463	3.4283	3.41701	3.52481	3.4245	3.39716	3.51907	3.3591	3.43126	3.80573	3.79804	3.51866	3.52414
ENSMUSG00000024858	7.37786	7.74141	7.68723	7.73432	7.67892	7.45067	7.75801	7.7779	7.69697	7.79904	7.65133	7.39726	7.53184	7.6653	7.7281
ENSMUSG00000024862	7.77132	7.99963	8.11557	8.16561	8.04678	7.59539	8.02714	8.14963	8.03458	8.27398	8.18935	7.76684	7.64364	8.06479	8.21075
ENSMUSG00000024866	1.02965	0.902555	0.514362	0.702976	0.86329	1.20751	0.457115	0.532363	0.123476	1.15154	0.634869	0.992783	0.321485	0.646008	1.27085
ENSMUSG00000024867	3.80565	4.17448	4.28392	4.31487	4.89302	4.28136	4.55882	4.29052	4.77549	3.98037	4.61839	4.07273	4.8206	4.52266	4.17417
ENSMUSG00000024869	2.10584	2.60448	2.52402	1.86042	2.26473	2.03847	1.97741	1.73776	1.98174	2.04175	1.9282	2.39348	2.17294	2.21806	2.21417
ENSMUSG00000024870	6.91586	6.92267	6.77972	6.83719	6.84357	6.82901	6.93723	6.80312	6.85644	6.8636	6.85021	6.93413	6.70349	6.85091	7.08126
ENSMUSG00000024871	1.79296	2.81922	1.99983	1.54873	1.8716	2.24245	1.19695	1.18468	1.45178	1.95856	1.75039	2.11178	1.85614	3.71392	1.94076
ENSMUSG00000024873	7.10513	6.94116	6.33825	6.66947	6.71047	7.04417	6.70662	6.81375	7.18241	6.76132	6.94884	6.9724	7.30167	6.5325	6.7928
ENSMUSG00000024875	3.27957	2.96843	3.62547	3.23803	3.54223	3.33233	3.33808	3.1688	3.51907	3.12483	3.61068	3.64084	3.39696	3.53434	3.35516
ENSMUSG00000024878	3.40424	3.50043	3.37173	3.58251	3.3906	3.11973	3.46131	3.3896	3.28914	3.1591	3.58024	3.46628	3.31776	3.21238	3.52414
ENSMUSG00000024883	6.6413	6.35798	4.97059	6.22577	5.47518	6.34654	5.68324	6.16239	6.07295	6.19059	5.47112	6.08185	6.23885	5.66839	5.98024
ENSMUSG00000024885	2.28985	2.21335	1.65274	2.08074	2.10062	2.62329	1.97792	1.86778	2.07927	2.40531	2.14074	2.60334	2.67977	1.98	1.72383
ENSMUSG00000024887	4.1419	4.1156	5.45889	4.33981	4.81574	4.47285	4.9145	4.34237	4.36686	4.41795	4.8453	4.59172	4.31556	4.99456	4.34638
ENSMUSG00000024889	3.9197	3.97361	3.50853	3.95488	3.66297	3.72001	3.61622	3.83604	3.7565	3.92169	3.78633	3.85085	3.86457	4.003	3.75905
ENSMUSG00000024891	3.40424	3.28577	3.84119	3.3568	3.58361	3.3649	3.6956	3.40469	3.42497	3.27824	3.58638	3.83297	3.30413	3.75117	3.5712
ENSMUSG00000024892	6.35693	6.25944	6.65262	6.228	6.61605	6.3778	6.55524	6.29582	6.37298	6.32373	6.63899	6.62691	6.2725	6.55189	6.31231
ENSMUSG00000024896	5.90083	5.95281	5.98753	5.92934	5.80914	5.95908	5.87528	6.02563	5.8276	5.90018	5.9016	5.84518	5.62269	5.6893	5.97187
ENSMUSG00000024897	7.41028	7.71314	7.95164	7.60616	7.97667	7.5633	8.00315	7.7479	7.85529	7.81839	7.80075	7.34224	7.61907	7.85561	7.86463
ENSMUSG00000024899	4.37685	4.07496	4.3141	3.93864	3.93374	4.33578	4.3242	3.70201	4.54517	3.79662	4.11418	4.52091	4.62613	4.15782	3.87612
ENSMUSG00000024900	4.90324	4.94553	5.24838	5.09047	5.39277	5.15629	4.94405	4.927	4.96573	4.73063	5.01196	5.25026	5.37765	5.02541	4.79599
ENSMUSG00000024901	4.85763	4.94834	5.3707	4.95448	5.02547	4.91915	5.29699	4.83811	5.04957	5.10054	5.15517	5.14189	4.73682	5.13233	5.05795
ENSMUSG00000024902	4.85763	4.77527	4.68515	4.66326	4.73671	4.7568	4.68478	4.78144	4.94045	4.7938	4.76094	4.79007	4.72664	4.59548	4.81567
ENSMUSG00000024906	4.5454	4.40094	4.07654	4.21058	4.16942	4.39613	4.21528	4.42608	3.99348	4.18829	4.30127	4.33017	4.42037	4.07982	4.2093
ENSMUSG00000024907	-1.32861	-3.00864	-0.430529	-3.00864	2.17985	1.74177	-1.58925	-2.09281	-2.02978	-3.00864	1.96336	2.53864	-1.68124	-1.41585	-1.4014
ENSMUSG00000024908	6.37989	6.40791	6.54539	6.42632	6.50197	6.46303	6.46975	6.42352	6.47629	6.44676	6.38	6.51363	6.43143	6.44394	6.42014
ENSMUSG00000024909	2.84615	2.85302	3.17746	2.88966	3.57777	3.27349	3.63245	2.79801	2.96065	2.75821	3.3029	3.31993	3.48418	3.60288	3.16374
ENSMUSG00000024911	5.09349	4.99265	5.09169	4.96253	5.16832	5.05761	5.16933	4.79295	4.83768	4.98746	5.1716	5.19884	4.9488	4.98032	5.09062
ENSMUSG00000024912	-0.355485	-1.04301	-0.430529	-0.509299	0.308086	-0.105781	-0.0639917	-0.34873	-0.720695	-0.548938	-0.544841	0.251454	0.321485	0.171713	0.413833
ENSMUSG00000024913	3.71828	3.9344	3.9477	3.64387	4.13404	3.6946	3.96276	3.67738	3.78202	3.65168	3.73197	3.90319	3.98053	3.8795	3.51614
ENSMUSG00000024914	6.74955	6.75436	6.54962	6.58769	6.84903	6.60529	6.70279	6.62537	6.68521	6.57077	6.78028	6.86654	6.87005	6.84621	7.03794
ENSMUSG00000024921	8.41277	8.48436	8.31964	8.45764	8.2775	8.3385	8.3673	8.39812	8.3295	8.43185	8.28802	8.29347	8.22808	8.37785	8.61125
ENSMUSG00000024924	6.33262	6.379	6.53475	6.37296	6.31894	6.72305	6.34235	6.32387	6.39487	6.32624	6.50925	6.72347	6.57457	6.54997	6.38545
ENSMUSG00000024925	3.46275	3.42968	3.55981	3.63045	3.42353	3.42793	3.41515	3.54747	3.42497	3.3091	3.75396	3.62014	3.35791	3.69646	3.79254
ENSMUSG00000024926	5.70349	5.58932	5.81604	5.7084	5.91105	5.5753	5.80816	5.65268	5.71538	5.57053	5.77521	5.76106	5.46294	5.72928	5.81574
ENSMUSG00000024927	4.5454	4.58582	4.86581	4.56447	4.82563	4.72892	4.7716	4.46977	4.71051	4.49601	4.76094	4.64392	4.81581	4.67191	4.45492
ENSMUSG00000024935	6.57653	6.59646	6.69815	6.65629	6.55569	6.55677	6.84275	6.69835	6.90081	6.87051	6.61966	6.56327	6.77812	6.71732	6.61145
ENSMUSG00000024937	4.98288	4.75933	4.19481	4.52152	4.63635	4.97561	4.45771	4.67969	4.1585	4.21569	4.305	4.82214	4.34914	4.2698	4.49614
ENSMUSG00000024939	3.46598	3.38268	3.1429	3.20185	3.30292	3.44722	3.07396	3.14267	2.7642	2.77437	3.52747	3.59139	3.42167	3.08847	3.71782
ENSMUSG00000024940	6.07922	6.18741	6.58512	5.77848	6.50659	6.1088	6.15284	5.89229	5.86771	5.59578	6.3223	6.44762	5.97199	6.21981	5.95088
ENSMUSG00000024941	5.89627	5.95666	5.90631	5.8482	6.0076	5.88143	5.94764	5.80259	5.69537	5.80146	5.95563	6.0435	5.92377	5.90694	5.94345
ENSMUSG00000024942	4.71447	4.88805	4.65403	4.77718	4.833	4.535	4.79342	4.90064	4.71382	4.74198	4.96796	4.0954	4.32908	4.61036	4.89796
ENSMUSG00000024943	4.96021	5.04091	5.18174	5.11956	5.14481	5.23109	5.16375	5.03759	5.0284	4.9191	5.04578	5.07882	5.20133	5.25098	4.91933
ENSMUSG00000024944	5.57675	5.38011	5.8178	5.36605	5.69879	5.5365	5.51837	5.26748	5.45865	5.47399	5.71343	5.79377	5.39704	5.5653	5.55984
ENSMUSG00000024947	6.09665	5.87766	5.95342	5.93395	5.89587	6.08334	6.08222	5.86255	5.88548	5.84422	5.9954	6.07806	5.83413	5.99033	5.87477
ENSMUSG00000024948	6.43116	6.52378	6.85864	6.38698	6.72177	6.37281	6.71617	6.49487	6.4286	6.49564	6.60838	6.53453	6.5196	6.70957	6.60581
ENSMUSG00000024949	7.66514	7.49468	7.42158	7.42722	7.54878	7.54963	7.43733	7.4057	7.37715	7.30422	7.39999	7.65809	7.6101	7.50889	7.42177
ENSMUSG00000024953	7.11314	7.01484	7.19705	7.13184	7.21011	6.98318	7.08827	6.96898	7.20205	7.01631	7.30172	7.09091	7.13167	7.15028	7.24802
ENSMUSG00000024955	5.78744	5.89964	5.84044	5.8145	5.81876	5.71135	5.68907	5.83079	5.74975	5.89256	6.08053	5.67587	5.83413	5.8626	5.67383
ENSMUSG00000024957	3.13061	4.3528	3.55324	4.24588	3.84634	2.53042	3.55257	4.264	3.95196	4.16588	4.11558	1.46204	3.47033	3.40732	3.96942
ENSMUSG00000024958	5.90025	6.01152	6.07737	5.96366	6.18035	5.87154	6.07927	5.8502	6.10365	6.11549	6.20846	5.74442	6.03318	5.96596	6.0974
ENSMUSG00000024959	4.0254	3.99009	3.97944	3.88318	4.34813	4.01504	4.01939	3.86905	3.95472	3.94151	4.05784	3.90319	4.20986	3.96878	4.29123
ENSMUSG00000024960	4.47961	4.37607	4.52234	4.26801	4.69955	4.61166	4.71176	4.2155	4.33703	4.049	4.56341	4.4984	4.6316	4.46654	4.28653
ENSMUSG00000024962	5.40833	5.28979	5.71974	5.23925	5.42403	5.29376	5.55075	5.33006	5.28428	5.35828	5.49417	5.46861	5.43507	5.45426	5.44452
ENSMUSG00000024963	3.07908	3.31223	3.45535	3.34864	3.49344	3.23876	3.34794	3.27933	3.42497	3.22531	3.31034	3.24079	3.06642	3.68947	3.47549
ENSMUSG00000024965	2.18947	2.42213	1.96322	2.26561	1.75225	2.13077	2.09965	2.23153	2.13976	1.96322	2.08978	2.49383	2.23863	2.21222	1.83083
ENSMUSG00000024966	7.54036	7.37269	7.81189	7.59239	7.73048	7.45587	7.66886	7.43447	7.56717	7.44862	7.56301	8.0075	7.5828	7.80398	7.51647
ENSMUSG00000024968	3.36642	3.85862	3.11024	3.60325	3.20609	3.23876	3.48831	3.8136	3.27122	3.90158	3.2105	2.85438	3.08248	3.4208	3.80571
ENSMUSG00000024969	7.14085	7.02953	6.63977	6.9894	6.72705	6.87214	6.74071	6.9265	6.77694	6.98162	6.58251	6.82418	6.85493	6.73947	6.91108
ENSMUSG00000024970	4.32259	4.24026	4.43348	4.17869	4.57611	4.517	4.44857	4.38863	4.4166	4.2794	4.27109	4.46396	4.50623	4.4828	4.44231
ENSMUSG00000024972	-0.166234	0.120457	-1.59874	-1.27436	-0.407749	-0.105781	-0.41788	-0.453656	-0.0458501	-0.548938	-0.544841	0.251454	0.425885	-0.298271	-0.660015
ENSMUSG00000024974	6.04492	5.96364	6.11929	5.99932	6.18227	6.27443	6.07036	6.01411	6.08197	5.98781	6.07289	6.07426	6.13102	6.10635	5.79111
ENSMUSG00000024975	6.0341	6.13154	6.05223	5.97166	5.97464	6.21536	6.18895	6.04693	6.10238	5.98622	5.96273	6.25295	5.90809	6.07184	6.19952
ENSMUSG00000024976	5.95987	5.80498	6.01443	5.9954	6.01301	6.1148	6.11868	6.00052	6.10112	5.97664	5.88141	6.07996	5.67904	6.02404	5.88567
ENSMUSG00000024978	6.19916	6.30187	6.66145	6.09518	6.45496	6.4123	6.44699	6.35915	6.22611	6.05154	6.39582	6.25631	6.42041	6.37376	6.07716
ENSMUSG00000024981	5.50547	5.92843	5.77142	6.0817	5.82493	5.27245	5.77015	6.07196	5.85273	6.16973	5.80184	5.04815	5.59196	5.86725	6.14613
ENSMUSG00000024982	4.46179	4.48863	4.45169	4.3724	4.402	4.45405	4.38294	4.45536	4.37946	4.49601	4.34177	4.39862	4.35576	4.54218	4.52033
ENSMUSG00000024983	6.01468	6.06177	6.09051	6.1479	6.02915	5.85157	6.11146	6.15683	6.18484	6.2368	6.14331	5.88986	5.96117	6.06241	6.28552
ENSMUSG00000024985	2.65863	2.23195	6.65262	1.35228	6.77441	4.42731	5.43755	2.34537	5.9946	1.98886	6.21045	4.0497	5.02557	5.03371	5.58107
ENSMUSG00000024986	0.681043	1.47094	1.17121	0.596647	0.612233	0.887023	0.722682	0.916077	1.12108	0.904558	0.971554	0.992783	0.781164	1.32443	0.777101
ENSMUSG00000024990	3.41168	2.80413	2.83294	3.45136	2.62704	3.20317	3.11369	3.30368	3.06832	3.86744	2.89142	2.37531	3.21951	3.2026	3.02414
ENSMUSG00000024991	7.58632	7.50857	7.68387	7.63666	7.68809	7.7724	7.61322	7.64167	7.66002	7.60081	7.58387	7.76094	7.61632	7.57436	7.59733
ENSMUSG00000024993	4.77345	4.87923	4.91915	4.65003	4.8379	4.91915	4.98886	4.68278	4.78499	4.48254	4.80373	4.91003	4.72152	4.84224	4.84469
ENSMUSG00000024997	5.5517	5.29422	5.59213	5.40398	5.37268	5.50031	5.53573	5.52561	5.31957	5.27998	5.41185	5.65058	5.32799	5.33844	5.44872
ENSMUSG00000024998	4.11478	3.65315	4.84529	3.75309	4.39205	4.54214	4.41143	3.382	3.9033	3.31924	4.05784	4.88422	4.61513	4.36057	3.52414
ENSMUSG00000024999	3.96089	3.87647	4.22689	3.97093	4.06476	3.8291	4.14914	4.00889	4.13393	4.06114	3.82839	4.0184	4.07988	4.12712	3.83171
ENSMUSG00000025001	1.48977	1.90105	2.39836	1.72463	2.11682	1.79054	2.05218	1.91068	2.32484	1.70935	1.80386	1.69326	1.76832	2.25071	1.8815
ENSMUSG00000025006	6.40622	6.1886	6.59745	6.50191	6.42519	6.52829	6.63291	6.28771	6.65961	6.42814	6.46411	6.74155	6.69699	6.55766	6.22917
ENSMUSG00000025007	4.60831	4.78475	4.71562	4.49956	4.65588	4.47285	4.49812	4.52949	4.65632	4.42736	4.62437	4.72855	4.49427	4.68953	4.9523
ENSMUSG00000025008	4.66548	4.74322	4.40571	4.34803	4.46978	4.59802	4.43475	4.46977	4.51123	4.2742	4.34901	4.42869	4.36892	4.39962	4.5283
ENSMUSG00000025010	3.1431	3.26786	3.29309	3.29864	3.25081	3.35683	3.17037	3.12392	3.38388	3.13634	3.11178	3.26765	3.38406	3.36927	3.23366
ENSMUSG00000025013	0.469032	0.198187	0.879852	0.702976	0.938124	0.974062	0.660731	0.532363	0.123476	0.538557	1.62451	1.52531	1.06601	0.525633	0.413833
ENSMUSG00000025016	7.41399	7.4201	7.64926	7.51513	7.59034	7.57204	7.53066	7.59558	7.58178	7.41592	7.53748	7.47136	7.43977	7.52615	7.39204
ENSMUSG00000025017	2.06279	2.32151	1.98839	2.39813	2.35394	2.68922	2.23335	2.03224	1.97245	1.73987	2.26845	2.44758	2.02255	2.54199	2.51578
ENSMUSG00000025019	0.821822	1.33989	1.96322	1.86866	1.85238	1.88341	0.596	1.38022	1.53552	1.64631	2.05477	2.44758	3.20491	3.03633	2.04601
ENSMUSG00000025020	6.26743	6.36643	7.07237	6.33316	6.80159	6.71518	7.22298	6.5862	7.36927	6.25804	7.00091	6.47525	6.89527	6.51778	6.83599
ENSMUSG00000025024	4.67479	4.56763	4.60604	4.5993	4.67241	4.72892	4.7041	4.38102	4.65287	4.47349	4.52233	4.70908	4.84435	4.52658	4.66111
ENSMUSG00000025025	6.44029	6.44725	6.07737	6.37195	6.33633	6.09309	6.20124	6.44192	6.11875	6.45022	6.25257	6.18587	6.33417	6.22948	6.08529
ENSMUSG00000025026	7.12054	7.13088	7.22181	7.09326	7.27109	7.27862	7.30247	7.21401	7.26394	7.0202	7.25043	7.20824	7.39546	7.19599	6.88182
ENSMUSG00000025027	5.11189	5.23782	5.11187	5.21025	5.11891	5.18394	5.30461	5.1493	5.26856	5.19443	5.16751	5.10513	5.32462	5.16544	5.18693
ENSMUSG00000025034	6.05684	6.23429	6.02663	6.01101	6.29422	6.10278	6.24807	6.03486	6.15095	6.00519	6.08487	6.10996	6.03318	6.06915	6.04696
ENSMUSG00000025035	6.41643	6.12782	6.13064	6.22019	6.31104	6.19059	6.08517	6.03001	6.24344	6.16412	6.32506	6.52898	6.3156	6.27919	6.23892
ENSMUSG00000025036	3.44835	3.29465	3.36213	3.11823	3.35007	3.48831	3.29794	3.21232	3.20671	2.80226	3.36851	3.33271	2.94869	3.30672	3.02414
ENSMUSG00000025037	4.80771	4.73997	5.35868	4.77108	5.46098	5.15396	5.16933	4.83254	4.95455	4.88878	5.21188	5.0049	4.76695	5.11679	4.91326
ENSMUSG00000025038	1.14135	0.592937	0.825012	0.75334	1.23381	1.40839	1.27097	0.829287	0.412112	1.10541	1.04474	0.628345	0.614434	0.171713	0.72256
ENSMUSG00000025040	5.36296	5.17672	5.85077	5.28277	5.58696	5.46693	5.6236	5.15377	5.46457	5.29804	5.56429	5.55293	5.1603	5.54221	5.31687
ENSMUSG00000025041	6.28882	6.30297	6.53901	6.29541	6.49502	6.38973	6.47088	6.48159	6.36033	6.39617	6.49952	6.47381	6.34918	6.47779	6.55502
ENSMUSG00000025044	-2.4817	-0.586746	-3.00864	-1.74784	-1.89146	-0.197934	-0.172587	-1.32309	-2.43774	-3.00864	-2.14374	-0.814809	-2.19737	-1.41585	-1.9919
ENSMUSG00000025047	4.88998	5.02233	5.31706	4.98641	5.32467	5.2377	5.2478	5.0922	5.1729	5.01579	5.14689	5.23332	5.27656	5.37592	5.20196
ENSMUSG00000025049	2.87875	2.60448	3.02765	2.54832	2.45933	2.6099	2.5898	2.77497	2.51952	2.42422	2.70081	2.53864	2.85829	2.67528	2.43327
ENSMUSG00000025050	4.43281	4.35501	4.64614	4.27233	4.50712	4.45026	4.62114	4.25766	4.46469	4.39896	4.41949	4.42272	4.57027	4.54218	4.30521
ENSMUSG00000025059	4.42179	4.68366	4.92242	4.58547	4.7209	4.46911	4.83959	4.54319	4.7563	4.4598	4.61839	4.22443	4.50026	4.54606	4.51632
ENSMUSG00000025060	6.88677	6.75998	6.50344	6.82179	6.60173	7.0869	6.45272	6.90345	6.72852	6.84792	6.60158	6.87093	6.96299	6.62604	6.64666
ENSMUSG00000025064	0.630889	0.756036	-0.725673	0.98174	0.784361	0.695408	-1.58925	0.293907	-1.71212	-0.0541559	0.318092	-0.60531	1.18979	-0.677323	0.108239
ENSMUSG00000025066	6.09665	6.01689	6.02054	5.95965	6.15899	6.16769	6.07333	6.03001	6.00818	5.83894	5.98962	6.03766	5.97199	5.8626	5.95532
ENSMUSG00000025068	3.80565	4.00098	4.22159	3.65053	4.27784	4.34397	4.16038	3.97897	4.20643	3.65168	4.22854	4.22443	3.91925	4.21733	4.18429
ENSMUSG00000025069	-0.830102	-0.240635	0.289776	-1.08547	0.308086	-0.019163	-0.41788	-0.566817	-0.138601	-1.07766	-0.544841	-0.422412	-1.30189	-0.413898	-1.17743
ENSMUSG00000025076	1.34173	1.50192	1.77351	0.894669	1.83291	1.37679	1.31186	1.11263	1.67831	1.2396	1.24434	1.84368	0.321485	1.70308	2.153
ENSMUSG00000025077	3.00225	3.16514	3.20992	3.43603	3.32937	3.0712	3.29794	3.42703	3.36711	3.08972	3.45159	3.00568	3.47204	3.32487	3.42514
ENSMUSG00000025078	4.72347	4.88512	4.98629	4.88276	4.92786	4.82863	4.83609	4.80153	5.00149	4.95205	4.94902	4.94374	5.1791	5.01147	4.86371
ENSMUSG00000025081	-0.355485	-1.45419	-0.570567	-0.0986789	-0.836263	-0.019163	-0.290026	-0.34873	1.12108	-1.921	-0.441269	-0.814809	-0.193477	-0.539607	-0.660015
ENSMUSG00000025083	3.27957	3.45365	3.60933	3.26432	3.79466	3.63575	3.40574	3.21232	3.37552	3.24671	3.41755	3.74966	3.82693	3.39526	3.12221
ENSMUSG00000025085	7.08548	7.42415	7.35116	7.48285	7.43993	7.01817	7.27818	7.50354	7.34593	7.46127	7.3372	6.86983	7.15274	7.3446	7.4409
ENSMUSG00000025086	5.03443	4.98992	5.03845	4.89963	4.91634	4.97561	4.93099	4.98084	4.92047	4.89557	5.03908	4.9479	4.85841	4.89178	5.12257
ENSMUSG00000025089	6.3627	5.80343	6.182	5.40595	6.04511	6.46397	5.88637	5.56307	6.06257	5.45112	5.79523	6.43434	5.91483	5.87497	5.41472
ENSMUSG00000025092	7.75386	8.048	8.13613	7.96519	8.0055	7.84816	8.25386	8.15606	8.47576	8.16189	8.24888	7.63956	7.76802	7.90546	8.05116
ENSMUSG00000025094	0.950077	0.271942	4.50063	0.938861	3.78962	2.58246	0.219963	0.293907	0.759195	-0.0541559	1.78262	2.5821	0.614434	2.34265	0.269113
ENSMUSG00000025102	2.35309	1.6196	2.43545	1.93562	2.06767	2.25762	2.21191	1.86778	1.95011	1.73987	2.23756	2.27295	2.26702	2.25071	2.46684
ENSMUSG00000025103	6.99401	7.08475	6.89808	6.9846	6.9438	7.03507	6.94916	7.0212	6.9791	7.04855	6.86892	7.06421	6.92341	6.99866	6.85967
ENSMUSG00000025104	7.12621	6.9932	7.1636	7.11027	7.02134	7.24401	6.95347	7.10855	7.00136	6.95585	6.92602	7.08997	6.74571	6.97246	6.99616
ENSMUSG00000025128	4.52151	5.3227	5.08295	5.11235	4.87884	4.59802	5.54861	5.14481	6.22262	5.04663	5.16751	3.39496	5.28005	4.83593	5.48399
ENSMUSG00000025130	6.61896	6.4836	6.70196	6.52746	6.79783	6.70647	6.5816	6.46189	6.58362	6.44445	6.67761	6.80138	6.75701	6.5805	6.46962
ENSMUSG00000025132	7.99999	7.86833	7.77122	7.91733	7.88743	7.92799	7.83935	7.93	7.84284	7.87491	7.82237	7.99348	7.81384	7.81084	7.99762
ENSMUSG00000025133	4.70843	4.71043	5.04146	4.8542	5.04677	4.97297	4.74199	4.80438	4.93761	4.6843	4.82466	5.18833	4.80132	4.76458	4.67554
ENSMUSG00000025134	4.02054	4.21711	4.38216	4.34392	4.42819	4.38426	4.2888	4.31468	4.1585	4.24258	4.42636	4.60758	4.51217	4.55377	4.32823
ENSMUSG00000025135	5.4631	5.30743	5.50976	5.39806	5.54568	5.45374	5.43524	5.34187	5.54878	5.36564	5.50394	5.34791	5.39383	5.32948	5.55789
ENSMUSG00000025137	6.27766	6.076	6.24993	6.03411	6.37809	5.93529	6.32373	6.1546	6.12749	6.07267	6.34963	6.17527	6.27075	6.27686	6.21689
ENSMUSG00000025138	5.5786	5.50389	5.18174	5.38214	5.40766	5.41926	5.38344	5.44604	5.40215	5.25114	5.42732	5.31329	5.41666	5.48485	5.55009
ENSMUSG00000025139	7.0878	7.1524	7.27137	7.20887	7.3728	7.1165	7.25478	7.2321	7.2185	7.18522	7.17094	7.0956	7.13649	7.18609	7.19079
ENSMUSG00000025140	0.908579	0.592937	0.20641	0.849081	1.81316	0.74575	0.219963	1.03719	2.05853	1.00848	1.60044	0.992783	1.06601	1.00236	1.30837
ENSMUSG00000025141	2.71989	2.60448	2.55822	2.39813	2.91332	2.42144	2.0031	2.17985	2.19782	2.61739	2.85119	2.72465	2.14996	2.4122	2.34576
ENSMUSG00000025142	4.83843	4.8644	5.06235	4.76496	5.11891	4.98874	4.99525	4.69817	4.87077	4.95855	5.11326	4.94374	4.80617	4.89482	4.97581
ENSMUSG00000025144	2.33754	2.38936	2.32121	2.17613	2.54562	2.3254	2.43185	1.99284	2.09972	2.17903	2.55813	2.44758	2.42652	2.61756	2.77893
ENSMUSG00000025145	5.92647	5.91698	6.00058	5.77543	5.83598	5.74268	5.88975	5.65268	5.8006	5.69646	5.90985	5.86148	5.80538	5.7173	5.94791
ENSMUSG00000025147	4.44375	4.5455	4.94188	4.47726	4.66692	4.36426	4.72696	4.54999	4.57103	4.65258	4.67998	4.63363	4.51808	4.63602	4.62067
ENSMUSG00000025150	-0.573363	-0.46192	0.0236653	-1.74784	-0.233359	0.589127	0.131379	0.0850172	-1.23159	-0.879102	-0.441269	0.0182269	-1.00181	0.323846	-0.172701
ENSMUSG00000025151	9.13273	8.98804	9.28549	8.91211	9.29634	9.31431	9.21233	8.98212	9.10152	8.98374	9.22676	9.4599	8.85757	9.09749	9.01049
ENSMUSG00000025153	8.47006	8.43119	8.54421	8.35995	8.6061	8.48137	8.57731	8.62702	8.4516	8.47472	8.57841	8.41824	8.25755	8.31114	8.31178
ENSMUSG00000025154	2.65863	2.68769	1.96322	2.50488	2.24025	2.77656	2.37512	2.1622	2.40917	2.34703	2.22187	2.32504	2.54717	2.54199	2.3276
ENSMUSG00000025155	4.65924	4.67008	4.63023	4.63332	4.72355	4.52062	4.6252	4.41122	4.66321	4.38936	4.65098	4.58105	4.66931	4.68251	4.7353
ENSMUSG00000025156	6.8023	6.77095	6.74708	6.70211	6.78686	6.80989	6.77632	6.73592	6.72726	6.72036	6.79715	6.85068	6.64341	6.64836	6.65655
ENSMUSG00000025157	4.62762	4.62505	4.35339	4.56094	4.5673	4.52783	4.53312	4.58353	4.60718	4.52258	4.65098	4.51531	4.48221	4.63602	4.68627
ENSMUSG00000025158	5.78887	5.80808	5.72911	5.59042	5.79253	5.67609	5.72167	5.65268	5.69201	5.61237	5.70216	5.73482	5.82699	5.86879	5.87789
ENSMUSG00000025159	5.40833	5.5058	5.51843	5.48259	5.46731	5.63828	5.42129	5.41633	5.38975	5.3923	5.55649	5.55838	5.51417	5.65411	5.5442
ENSMUSG00000025161	2.3837	2.03418	2.21857	1.72463	2.44657	2.77656	3.12521	2.37631	1.53552	1.40107	1.69441	2.24618	2.42652	2.39513	1.95431
ENSMUSG00000025162	7.23304	7.25258	7.30745	7.28306	7.39331	7.33469	7.41815	7.251	7.3534	7.26672	7.24219	7.35011	7.31872	7.32162	7.30598
ENSMUSG00000025163	-0.0801713	0.0382988	-1.09715	-0.509299	-1.26947	-0.296377	-0.41788	0.293907	-0.237726	0.1414	-1.3984	-2.2304	-0.193477	-0.191228	0.190917
ENSMUSG00000025169	2.44304	2.09641	2.57493	2.4601	2.76704	2.71472	2.48645	2.23153	1.97245	2.60086	2.63124	2.66527	2.50011	2.32472	2.27171
ENSMUSG00000025170	5.66973	5.41104	3.9857	5.03047	4.20015	5.26384	4.59654	5.05443	4.89437	4.91576	4.65974	5.16351	4.88154	4.93673	4.7456
ENSMUSG00000025171	2.86797	2.67415	2.32121	2.94488	3.07957	2.6763	2.29582	2.5761	2.56435	2.94005	2.82026	2.39981	2.74176	2.78423	2.57854
ENSMUSG00000025173	5.72157	5.60367	5.59418	5.56773	5.47518	5.68901	5.6317	5.55802	5.50154	5.534	5.46614	5.59597	5.46906	5.51481	5.6282
ENSMUSG00000025175	4.9006	4.86142	5.12044	4.85708	4.87646	4.71319	4.96983	4.88995	4.76273	4.8751	5.00281	4.96852	4.89069	5.20026	4.90103
ENSMUSG00000025176	-0.977924	-1.04301	-0.185631	-1.08547	-0.233359	-0.402032	-0.290026	-1.13681	-0.0458501	-0.879102	-0.254074	-2.2304	-0.753519	-1.1929	-0.395879
ENSMUSG00000025178	6.3287	6.31065	6.42724	6.41267	6.39811	6.11719	6.38009	6.27647	6.32603	6.15848	6.31954	6.32187	6.0998	6.26399	6.17688
ENSMUSG00000025184	3.86651	3.59686	3.86177	3.66375	3.91996	3.96811	3.80704	3.70201	3.68387	3.79662	3.81799	3.84193	3.81737	3.68947	3.60174
ENSMUSG00000025188	4.70541	4.50401	4.37741	4.36027	4.31692	4.49141	4.3925	4.14987	4.45679	3.6274	4.31243	4.70908	4.28118	4.43765	4.52033
ENSMUSG00000025189	7.04535	7.1128	7.08555	7.11328	6.88494	7.01817	7.07572	7.08005	7.2144	7.12435	6.99688	7.0653	6.87121	7.05768	7.11804
ENSMUSG00000025190	8.54306	8.39786	8.58165	8.53345	8.48692	8.37718	8.53882	8.52003	8.38782	8.29789	8.44622	8.4096	8.31391	8.5131	8.47482
ENSMUSG00000025192	3.53952	3.74018	3.72618	3.87183	3.75899	3.50302	3.6956	3.67115	3.87985	3.56059	3.70964	3.38272	3.52	3.58039	3.5712
ENSMUSG00000025193	2.39877	2.28635	2.55822	2.21259	2.4207	2.2225	2.3557	2.1622	2.63609	2.36672	2.46788	2.35039	1.98886	2.60276	2.27171
ENSMUSG00000025195	4.3383	4.41728	3.96048	4.20607	4.03523	4.34805	3.96276	4.2155	4.01517	4.09104	3.9946	4.62327	3.93703	3.94551	4.07969
ENSMUSG00000025196	-0.977924	-2.43885	-2.37414	-1.08547	0.468159	-0.516041	-1.31578	-2.09281	-2.43774	-1.58217	-1.21635	-0.814809	-0.193477	-2.00276	-3.00864
ENSMUSG00000025198	5.07485	4.91708	4.37741	4.74953	4.39537	4.87177	4.48477	4.7134	4.46074	4.62013	4.18063	5.08638	4.65326	4.45423	4.60191
ENSMUSG00000025199	5.30617	5.35487	5.37309	5.27848	5.37941	5.35788	5.26612	5.33401	5.27981	5.03437	5.06789	5.43937	5.57503	5.50489	5.1252
ENSMUSG00000025200	3.96595	3.85263	4.02272	3.73441	3.86827	3.85799	3.87682	3.76182	3.92064	3.4169	3.83356	4.08789	3.63337	3.96299	3.9492
ENSMUSG00000025202	1.40756	1.78316	2.45959	1.96499	2.18631	1.56126	2.08061	2.31742	2.03834	1.65017	2.47822	1.77979	2.26842	2.00857	1.55742
ENSMUSG00000025203	10.4189	10.2609	10.8132	10.2819	10.7282	10.5197	10.5573	10.4931	10.495	10.4341	10.7297	10.6275	10.7071	10.5946	10.1041
ENSMUSG00000025204	6.11044	6.06955	6.25772	5.95965	6.23702	6.07105	6.02805	5.94865	6.125	5.98463	6.26124	6.41043	6.0998	6.20274	6.18825
ENSMUSG00000025207	4.8953	4.86142	6.0567	4.78325	5.9824	5.43661	5.85213	4.95032	5.29983	4.64453	5.81236	5.69083	5.2196	5.37592	5.234
ENSMUSG00000025208	4.66548	4.71043	4.75649	4.38842	4.78312	4.74138	4.72696	4.55673	4.64245	4.54003	4.83244	4.89288	4.6316	4.75458	4.92538
ENSMUSG00000025209	4.19464	4.12059	3.69593	3.83722	4.05218	4.12848	4.04992	4.05265	3.84394	3.93493	3.88926	4.44643	4.11153	4.02536	4.01875
ENSMUSG00000025212	6.97924	6.82804	6.57581	6.81439	6.71646	6.68001	6.76667	6.86101	6.67758	6.78438	6.60536	6.6953	6.66668	6.71043	6.87949
ENSMUSG00000025213	2.11845	2.23195	3.30316	2.67129	2.4076	1.27762	2.84786	2.69132	2.27176	2.5501	2.63124	1.94703	1.40943	2.64671	2.80541
ENSMUSG00000025217	6.63971	6.51431	6.66341	6.70669	6.55123	6.6953	6.67269	6.73238	6.60613	6.7341	6.58174	6.71861	6.60825	6.67991	6.62824
ENSMUSG00000025218	3.05074	3.27684	3.5172	3.12781	3.47471	3.25623	3.37713	3.02975	3.06832	3.22531	3.26512	3.55619	2.94869	3.3605	3.12221
ENSMUSG00000025220	8.17972	8.13581	8.04383	8.19665	8.00686	8.16813	8.00042	8.14683	8.06772	8.04532	7.94393	8.18491	7.97738	8.0164	8.12727
ENSMUSG00000025221	7.96373	7.58562	5.87628	7.54135	6.36713	7.2175	6.15143	7.11372	7.04551	7.08997	6.89109	7.40409	7.18843	6.4167	6.8826
ENSMUSG00000025223	6.99544	6.92553	6.76978	6.80323	6.82889	6.80843	6.78403	6.78881	6.77137	6.81963	6.79693	6.93204	6.76325	6.83912	6.88415
ENSMUSG00000025224	6.76997	6.79245	6.96471	6.76462	6.94117	6.82389	6.97352	6.90411	6.82838	6.78621	6.9016	6.92361	6.66134	6.89789	6.86697
ENSMUSG00000025225	2.59465	2.15606	2.37946	2.21259	2.75674	2.62342	1.95229	2.24835	2.35916	2.46132	2.73438	2.68534	2.94869	2.37784	2.48334
ENSMUSG00000025226	3.7943	3.94007	3.96048	3.86038	3.88728	3.8807	3.74121	4.01873	3.81331	3.81824	3.97601	3.74966	3.5434	3.78434	3.73859
ENSMUSG00000025227	4.98288	4.72364	4.30411	4.60617	4.49168	4.65181	4.30408	4.57021	4.52641	4.65258	4.64805	4.74776	4.47615	4.45835	4.63182
ENSMUSG00000025228	7.55682	7.53643	7.57695	7.5476	7.60835	7.52552	7.60759	7.55389	7.55287	7.56876	7.58003	7.56097	7.52965	7.50043	7.62036
ENSMUSG00000025231	4.4144	4.18883	4.11133	4.32323	4.27062	4.37229	4.32919	4.17648	4.23443	4.10282	4.31243	4.4984	4.34914	4.22218	3.99017
ENSMUSG00000025232	5.48268	5.51722	5.35385	5.44478	5.46888	5.48927	5.50741	5.27981	5.49383	5.19443	5.56118	5.77283	5.736	5.5653	5.51441
ENSMUSG00000025234	6.9139	6.81807	6.93669	7.03146	6.88966	6.87779	6.98699	6.99351	7.00882	6.99907	6.83804	6.89912	7.02248	6.97534	6.787
ENSMUSG00000025235	5.4487	5.32053	5.40616	5.33331	5.44021	5.36795	5.41661	5.22562	5.28204	5.32847	5.4628	5.51419	5.30079	5.39322	5.37549
ENSMUSG00000025236	3.65067	3.61114	4.16751	3.5401	4.04796	3.90305	4.06794	3.79082	3.98251	3.81107	4.10138	3.87725	3.77846	3.88563	3.66095
ENSMUSG00000025237	6.67726	6.70612	6.28337	6.6015	6.32766	6.53099	6.42852	6.5862	6.5422	6.63103	6.364	6.44908	6.41883	6.48386	6.67477
ENSMUSG00000025239	3.61241	3.59686	3.86856	3.63718	3.88255	4.02527	3.79267	3.561	3.77568	3.42631	3.89916	3.8597	4.01441	3.65402	3.51614
ENSMUSG00000025240	6.29386	6.38628	6.95437	6.51566	6.6189	6.3688	6.65691	6.56705	6.58271	6.06667	6.65149	6.54966	6.47162	6.69569	6.30537
ENSMUSG00000025241	6.07101	5.94825	6.38259	5.86977	6.07651	6.14559	6.14096	5.81772	6.11248	5.77201	6.06961	6.37365	6.39491	6.32362	5.95809
ENSMUSG00000025243	1.61012	1.99856	1.98114	2.2931	2.52477	1.71902	2.48144	1.87711	1.91892	2.37413	2.11123	2.77739	1.8244	2.782	2.68136
ENSMUSG00000025245	5.54663	5.59831	5.71032	5.76627	5.68799	5.66796	5.67543	5.67929	5.73512	4.73059	5.55336	5.6039	5.64697	5.71559	5.54026
ENSMUSG00000025246	6.56155	6.49037	6.41104	6.46839	6.43411	6.68728	6.28448	6.3898	6.23538	6.30471	6.34602	6.64623	6.19705	6.41246	6.23161
ENSMUSG00000025255	4.29467	4.3465	5.26651	3.76542	4.59647	4.50243	4.64133	3.8636	4.33703	3.78204	4.63921	4.6943	4.34914	4.72755	4.74217
ENSMUSG00000025257	-1.32861	-1.71414	-1.09715	-0.918467	-0.233359	-0.775265	-1.58925	-1.53703	-1.45194	-2.36466	-1.21635	-2.2304	-0.541754	-1.1929	-0.521911
ENSMUSG00000025260	4.42915	4.16483	4.00433	4.04861	4.20015	4.30673	4.08573	3.95866	4.08349	4.16599	4.25961	4.44054	4.16531	4.32494	3.86357
ENSMUSG00000025261	8.37089	8.43144	8.70495	8.52329	8.61182	8.58157	8.55194	8.47607	8.47576	8.56403	8.52346	8.6262	8.74193	8.79364	8.615
ENSMUSG00000025262	5.31414	5.46314	5.88301	5.573	5.70416	6.02847	5.71978	5.69318	5.67166	5.67885	5.66202	6.04156	5.76863	5.87804	5.65393
ENSMUSG00000025264	5.95605	5.98983	6.08615	5.905	5.93865	6.11121	6.04936	5.92927	5.94319	5.87376	6.04418	6.16101	5.8365	6.07319	6.19201
ENSMUSG00000025265	4.11478	3.92871	4.05882	3.90004	4.06476	4.33167	4.15477	4.01873	4.19221	3.86744	4.06666	4.30445	4.05568	4.21246	4.03563
ENSMUSG00000025266	7.89268	7.79321	8.26113	7.82505	8.06333	8.06565	8.18436	7.93521	7.94983	7.90551	7.9878	8.09729	7.61839	8.00132	7.9149
ENSMUSG00000025268	4.94746	5.08506	5.70842	4.8397	5.66339	5.34772	5.66363	4.98837	5.28204	5.04968	5.61774	5.54746	4.79159	5.39537	5.13567
ENSMUSG00000025269	2.39877	2.21335	2.30126	2.23048	2.39437	2.43685	2.16805	2.43627	2.30736	1.96322	2.07238	1.80752	2.42652	2.26957	2.41619
ENSMUSG00000025270	1.59816	3.72056	4.07654	2.17613	3.4365	3.0613	3.63245	5.06159	2.7697	2.85896	1.33466	2.21891	0.999898	4.14255	3.04652
ENSMUSG00000025271	0.220408	-1.04301	-0.725673	-0.633227	-0.606154	-1.0915	-0.41788	-0.689614	-0.720695	-1.07766	-0.441269	-0.60531	-0.357132	-1.1929	-0.660015
ENSMUSG00000025272	7.49946	7.39916	7.89952	7.51468	7.72884	7.97557	7.8606	7.52915	7.56717	7.48229	7.6473	8.16405	7.41382	7.79098	7.58878
ENSMUSG00000025277	5.40647	5.63895	5.35142	5.77086	5.41095	5.29798	5.33219	5.52042	5.65794	5.57265	5.41012	5.22991	5.52889	5.47473	5.48808
ENSMUSG00000025278	5.34168	5.72024	6.19152	5.93531	6.25085	5.97408	6.12873	5.96661	6.05081	6.28932	6.18336	5.88553	6.58165	6.47271	6.10007
ENSMUSG00000025280	4.65297	4.93988	4.87933	4.75572	4.74194	4.91641	4.8877	4.8629	4.73685	4.69213	4.76636	4.95205	4.6799	4.71039	4.78937
ENSMUSG00000025283	4.8739	4.99537	5.32943	5.03811	5.21421	4.97297	5.12986	4.91651	5.18491	4.98427	5.11113	5.20233	5.28005	5.19287	5.01888
ENSMUSG00000025287	3.62528	3.50043	3.67282	3.66375	3.67942	3.63575	3.6405	3.87988	3.64961	3.83953	3.53015	3.39496	3.52	3.60288	3.88235
ENSMUSG00000025289	2.9315	3.01213	3.36213	2.912	3.55417	3.29055	3.19243	3.11477	3.08892	3.05373	3.17019	3.37038	3.17526	3.10095	3.25303
ENSMUSG00000025290	7.18403	7.20909	7.26411	7.03833	7.27094	7.27669	7.23225	7.05019	7.22587	6.97665	7.34537	7.49407	7.43393	7.332	7.38239
ENSMUSG00000025314	6.59136	6.96706	6.24863	6.90629	6.61249	6.66864	6.46975	6.99912	6.98153	7.01397	6.69263	6.42691	6.75951	6.56053	6.76524
ENSMUSG00000025316	4.57222	4.71043	4.45621	4.35212	4.53753	4.22036	4.41143	4.49819	4.42067	4.44599	4.21274	4.63879	4.77686	4.5305	4.44653
ENSMUSG00000025318	8.03386	8.11842	7.7685	8.07508	7.76623	7.74249	7.86876	7.99063	8.01352	8.04379	8.05797	7.8023	7.86928	7.74117	7.97592
ENSMUSG00000025321	5.01011	5.29643	5.84906	5.66302	5.63555	6.00283	5.48524	5.52561	5.69705	5.52745	5.93413	6.17881	6.06586	5.91445	5.34648
ENSMUSG00000025323	4.96528	4.89973	4.87259	4.83387	4.87884	5.10177	4.70026	4.81288	4.79129	4.75697	4.85804	4.9726	4.87694	4.95724	4.77604
ENSMUSG00000025324	3.35102	3.47723	3.37173	2.95567	3.78962	3.4809	4.007	3.41217	3.1685	3.39789	3.3251	3.2809	3.47204	3.46239	2.97832
ENSMUSG00000025326	6.61815	6.49808	6.82846	6.50007	6.69369	6.85862	6.68052	6.6181	6.66133	6.6957	6.57712	6.73675	6.58729	6.76462	6.42868
ENSMUSG00000025332	6.2056	6.25944	6.2821	6.28046	6.42844	6.30727	6.23883	6.3189	6.29755	6.28416	6.36132	6.44615	6.4898	6.44498	6.12263
ENSMUSG00000025337	5.93683	5.73824	5.90961	5.86261	6.04299	5.91756	5.92146	5.79402	6.00683	5.79421	5.95326	6.02394	5.94149	5.96306	5.89649
ENSMUSG00000025340	5.17669	5.14763	5.292	5.35181	5.46414	5.25518	5.25306	5.24879	5.35615	5.36319	5.29485	5.31287	5.09846	5.29537	5.23886
ENSMUSG00000025348	3.87192	3.48501	4.57729	3.93319	4.54053	3.64241	3.96276	3.80794	4.40021	3.81824	4.67998	3.62014	4.6096	4.10629	3.92524
ENSMUSG00000025350	0.754086	0.859184	1.91283	1.4792	3.36771	1.93553	1.45597	0.921122	2.0735	0.785562	2.43028	1.87687	3.3179	2.16867	1.28409
ENSMUSG00000025351	5.32951	5.25549	5.8248	5.35793	6.22551	5.78692	5.8206	5.32371	5.63536	5.11804	5.85833	5.81214	5.96117	5.79238	5.40575
ENSMUSG00000025352	3.61241	3.66689	4.38216	3.38103	4.49788	4.03542	4.14349	3.44173	4.46074	3.45419	4.39171	4.41072	4.24596	4.21246	3.23366
ENSMUSG00000025353	1.98507	2.07596	1.91151	2.06089	2.36754	2.01238	1.97792	2.1622	2.15938	2.2229	2.05477	2.64492	3.08248	2.09021	1.85639
ENSMUSG00000025354	5.86542	5.772	5.51843	5.88679	5.73728	5.86444	5.72735	5.78252	5.78174	5.88575	5.74533	5.75395	5.84594	5.61039	5.87007
ENSMUSG00000025355	-0.830102	-0.0488215	-0.430529	-0.509299	0.0626161	0.34973	0.382313	-0.0731956	-0.344168	-0.704596	0.536807	0.785326	0.0868597	0.323846	0.343287
ENSMUSG00000025357	3.29575	3.53829	3.96683	3.14677	4.06058	3.24752	3.77084	3.42703	3.64266	3.3091	3.7375	3.67134	3.42242	3.84219	3.68254
ENSMUSG00000025358	1.17674	1.33989	1.33717	1.2854	1.62212	1.9277	1.95229	1.80093	1.44253	1.64631	0.933522	1.38512	1.8828	1.46199	1.93045
ENSMUSG00000025359	-1.54216	-0.586746	-0.725673	-2.0594	-0.716626	1.24299	-1.92697	-0.689614	-1.71212	-0.879102	-1.3984	-2.2304	-0.753519	-0.999836	-0.395879
ENSMUSG00000025362	6.27439	6.10674	6.17465	5.9657	6.0406	6.35509	6.12239	5.92685	6.11386	5.94687	6.26309	6.49521	6.23521	6.09568	6.2449
ENSMUSG00000025364	5.90025	5.7878	5.93087	5.89662	5.89117	5.83567	5.96216	5.88961	5.98088	5.83011	5.88764	5.95122	5.84594	5.8857	5.86063
ENSMUSG00000025366	3.27141	4.29878	5.07416	3.9656	4.40859	3.76342	4.85696	4.14538	4.12896	4.10868	4.39171	3.58852	3.64423	4.71039	4.00739
ENSMUSG00000025369	8.42777	8.48306	8.61689	8.4751	8.56389	8.4361	8.59605	8.53211	8.51957	8.42247	8.53601	8.45084	8.39613	8.49218	8.5433
ENSMUSG00000025370	4.9006	4.7721	4.02272	4.45461	3.8047	4.82571	4.17153	4.78721	4.62845	4.49153	3.88429	4.21756	4.54731	4.05828	4.47979
ENSMUSG00000025371	4.22454	4.27655	4.27883	4.36837	4.24873	4.27708	4.20988	4.2535	4.26191	4.19381	4.52876	4.13242	4.05568	4.14766	4.60568
ENSMUSG00000025372	8.8863	8.50951	7.2643	8.43564	7.53151	8.31863	7.75709	8.38487	8.0027	8.34083	7.68319	8.39939	8.44664	7.90055	8.25736
ENSMUSG00000025373	5.71105	5.70034	5.70653	5.63811	5.77732	5.73958	5.7974	5.72358	5.81303	6.11549	5.66056	5.74203	5.5807	5.72416	5.76604
ENSMUSG00000025374	5.68056	5.50006	5.39913	5.5765	5.59566	5.5753	5.4897	5.57312	5.54506	5.59369	5.69507	5.64546	5.57503	5.63968	5.74396
ENSMUSG00000025375	8.35746	8.28382	8.66988	8.28249	8.5915	8.38911	8.44717	8.34461	8.50456	8.43272	8.78841	8.39673	8.59921	8.43536	8.29055
ENSMUSG00000025377	4.11934	3.95694	3.89543	3.88318	3.97431	3.98916	3.80704	3.80226	3.84998	3.72216	3.83871	3.67134	4.07988	4.02536	3.84454
ENSMUSG00000025381	4.58215	4.20304	4.57729	4.08839	4.65032	4.74757	4.43937	4.24095	4.44884	4.14334	4.54146	4.88422	4.59847	4.41241	4.52432
ENSMUSG00000025384	3.4841	3.68049	3.79199	3.08912	3.96986	3.60881	3.68007	3.382	3.65653	3.37863	3.78099	3.9454	3.83644	3.57282	3.5081
ENSMUSG00000025393	9.74414	9.64384	9.82194	9.64903	9.76046	9.68162	9.81763	9.68714	9.74622	9.77526	9.82779	9.81982	9.69433	9.79801	9.75065
ENSMUSG00000025395	2.58151	2.64668	3.27275	2.49011	2.54562	2.52597	3.09038	2.34537	2.56435	2.30683	2.53292	2.35039	2.72139	2.77106	2.62389
ENSMUSG00000025400	2.73184	2.25031	1.21453	1.84564	3.86348	2.39013	1.84496	1.86778	1.34313	1.67818	2.97805	3.48929	1.35757	2.13204	2.46684
ENSMUSG00000025401	0.950077	0.342109	0.825012	0.290475	0.700862	0.589127	0.0369984	-0.689614	0.0412959	0.733133	0.43159	-0.422412	-0.0465103	0.394291	-0.172701
ENSMUSG00000025402	5.78458	5.70034	4.91259	5.47511	5.24953	5.49847	5.35438	5.42376	5.6301	5.50764	5.31162	5.31609	5.60035	5.47879	5.17174
ENSMUSG00000025403	4.37304	4.42942	4.31907	4.1648	4.40859	4.36022	4.42547	4.28237	4.51123	4.14903	4.65974	4.28486	4.16531	4.36496	4.86056
ENSMUSG00000025404	7.91151	8.17418	7.93758	8.45811	8.13938	7.80318	8.03403	8.37461	8.15914	8.41362	8.07226	7.68761	8.18223	8.29598	8.2696
ENSMUSG00000025407	0.776405	1.56196	2.80488	0.849081	2.76704	2.09238	2.45028	1.07541	1.19896	0.606373	2.00062	2.10434	-0.541754	2.34265	2.153
ENSMUSG00000025408	4.22031	3.84056	3.88206	3.75309	4.09131	3.97867	3.76349	3.89599	3.9659	3.88119	4.19127	4.47553	4.39249	4.20032	4.9383
ENSMUSG00000025409	6.39029	6.24348	6.16278	5.9783	6.32243	6.21759	6.04936	6.0802	5.88989	5.90776	6.17727	6.25127	6.16158	6.14645	6.3454
ENSMUSG00000025410	7.17406	7.31933	7.23239	7.26582	7.30152	7.17508	7.22164	7.34443	7.35924	7.25356	7.37538	7.0605	7.04109	7.12072	7.40455
ENSMUSG00000025413	5.47025	5.40696	5.64256	5.40988	5.56204	5.48372	5.50521	5.28185	5.37933	5.29032	5.44939	5.68835	5.38738	5.51283	5.49624
ENSMUSG00000025417	7.08722	7.38417	6.70006	7.48145	6.9887	6.80472	6.89498	7.43906	7.347	7.50134	7.09867	6.51924	7.0756	6.98892	7.32841
ENSMUSG00000025420	2.32182	2.15606	2.50688	2.50488	2.92257	2.93682	1.89962	2.08937	2.32484	2.47952	2.25309	3.08335	2.42652	1.90959	2.30921
ENSMUSG00000025421	6.42473	6.38939	6.81004	6.37798	6.5355	6.51475	6.50984	6.32585	6.51582	6.43632	6.60234	6.62431	6.42514	6.61133	6.31231
ENSMUSG00000025422	10.3065	10.3109	9.27769	10.1488	9.52596	10.1131	9.82768	10.1356	9.96896	10.1028	9.73513	9.87615	10.1057	9.79892	10.1639
ENSMUSG00000025423	5.71406	5.59472	5.79122	5.75858	5.75679	5.76268	5.76464	5.76362	5.84669	5.88062	5.69507	5.8415	5.85063	5.90544	5.71457
ENSMUSG00000025425	5.37444	5.89088	5.53134	5.95293	5.59854	5.34772	5.58659	6.21575	6.0014	6.24746	5.66056	4.79469	5.68168	5.81202	6.09605
ENSMUSG00000025427	6.107	6.29415	5.62661	5.89382	5.88528	6.06239	6.02958	6.11845	6.24689	6.23144	5.70639	5.76578	6.05776	6.00024	6.17053
ENSMUSG00000025428	9.62329	9.51283	9.65978	9.53141	9.6259	9.589	9.69078	9.57314	9.6006	9.59569	9.67653	9.70073	9.49182	9.57294	9.60761
ENSMUSG00000025429	3.13412	3.08556	3.71867	3.66375	3.87781	2.90394	3.47936	3.55425	3.62866	3.32931	3.71526	3.12802	3.76857	3.36927	3.3993
ENSMUSG00000025432	-2.09657	-2.43885	-0.0771909	-0.918467	-0.0777949	-1.0915	-0.713599	-2.09281	-0.871743	-2.36466	0.375957	-2.2304	-1.30189	-0.413898	-0.983598
ENSMUSG00000025436	2.70784	2.9003	2.57493	2.24815	2.67158	2.62342	2.717	2.78654	2.56435	2.53278	2.53292	2.44758	2.37529	2.49468	2.45015
ENSMUSG00000025437	7.11428	7.16637	7.34204	7.40129	7.21435	7.13078	7.24624	7.3996	7.23188	7.28624	7.22014	7.1758	7.03491	7.19845	7.06286
ENSMUSG00000025439	5.82696	5.77041	5.97719	5.89101	5.9967	5.8687	5.96537	5.93448	5.90884	5.74991	5.9293	5.87464	5.63888	5.92342	6.01043
ENSMUSG00000025451	5.57841	5.5528	5.87291	5.71477	5.8138	5.57007	5.65373	5.58972	5.8269	5.90776	5.90002	5.66328	5.67375	5.74789	5.55009
ENSMUSG00000025453	2.72145	3.11161	3.24774	3.36937	2.63965	3.09334	3.14559	1.95972	2.57124	3.58803	2.24938	3.54789	3.79356	2.6249	2.66785
ENSMUSG00000025464	2.94182	2.89143	3.65721	3.07205	3.33311	2.99385	3.24615	3.31969	3.27886	3.09055	3.46778	3.23929	2.94869	3.38232	3.43119
ENSMUSG00000025465	5.20267	5.24241	5.44532	5.08311	5.47832	5.23109	5.34456	5.26542	5.21099	5.07084	5.4153	5.63518	5.48727	5.3584	5.34422
ENSMUSG00000025466	3.81129	3.51569	3.60933	3.5401	3.68487	3.62234	3.33808	3.60084	3.64961	3.46336	3.77562	3.44289	3.67633	3.71033	3.62423
ENSMUSG00000025468	7.112	6.84021	6.69146	6.50834	6.73887	7.09421	6.85404	6.63579	6.63356	6.51892	6.7843	7.24165	6.80499	6.72929	7.04768
ENSMUSG00000025470	3.9558	3.98462	3.43718	3.83137	3.75899	3.73877	3.51481	3.63962	3.75004	3.91501	3.50443	3.9537	3.92817	3.84219	3.99593
ENSMUSG00000025473	2.08158	2.59014	2.55822	1.69916	1.92777	1.81433	2.60632	2.21451	2.32484	2.42422	1.88581	1.80752	2.42652	2.32472	2.11115
ENSMUSG00000025474	5.27997	5.3378	5.43162	5.24146	5.32118	5.2874	5.50961	5.36133	5.40831	5.2054	5.54077	5.15634	5.06248	5.40819	5.4061
ENSMUSG00000025475	5.81998	5.95386	6.28083	6.14908	6.71713	5.91893	6.46296	6.20717	6.53377	6.29447	6.54279	5.8235	6.18408	6.23068	6.42655
ENSMUSG00000025477	5.95095	5.80031	5.95022	5.85254	6.23887	5.78392	5.65373	5.76509	6.00276	5.75739	6.07617	5.99207	5.92377	5.92936	5.72848
ENSMUSG00000025478	5.24705	5.30962	5.37309	5.18753	4.98854	5.05761	5.41427	5.21067	5.12881	5.26432	5.21585	4.86236	4.99195	5.23427	5.4675
ENSMUSG00000025481	-0.977924	-0.723405	-1.93496	-0.011997	0.565789	-0.775265	-1.58925	-0.971857	-1.23159	-0.548938	-0.0121938	-1.35553	-0.0465103	-0.539607	-0.395879
ENSMUSG00000025484	4.31069	4.42134	4.30912	4.2895	4.34469	4.25987	4.28367	4.45572	4.46074	4.35059	4.25961	3.9537	4.30875	4.22218	4.42106
ENSMUSG00000025485	5.62719	5.79094	5.66224	5.75704	5.72412	5.7504	5.80099	5.72508	5.77699	5.76111	5.79125	5.53369	5.56649	5.6948	5.82224
ENSMUSG00000025486	5.33387	5.32919	5.32449	5.13151	5.30006	5.19983	5.32722	5.26335	5.3369	5.23516	5.42903	5.30964	5.23045	5.43768	5.36663
ENSMUSG00000025487	5.95732	5.87618	5.89471	5.90082	5.96237	5.93529	5.81706	5.88961	5.92038	5.94589	5.90985	5.77751	5.97199	5.86415	5.89495
ENSMUSG00000025488	-2.4817	-2.43885	-2.37414	-0.509299	0.938124	-1.28009	-1.92697	-2.47924	-1.45194	-2.36466	-0.344637	-2.2304	1.45948	-3.00864	-1.4014
ENSMUSG00000025491	-1.14264	0.534199	0.117929	-0.190904	0.128009	0.695408	0.839132	0.0850172	0.123476	-1.07766	-0.656427	-0.260114	-0.0465103	0.323846	0.269113
ENSMUSG00000025492	2.08158	3.02285	3.39073	3.03924	3.19087	3.38886	3.01811	2.73971	2.80748	2.46132	2.3283	3.1855	3.05018	3.05819	2.46684
ENSMUSG00000025494	0.150928	0.756036	0.0236653	0.75334	0.700862	0.532898	0.382313	0.0850172	0.123476	-0.162865	0.318092	0.0182269	0.85782	0.860262	0.72256
ENSMUSG00000025495	5.42682	5.48075	5.47679	5.26985	5.50779	5.59087	5.44675	5.28593	5.50154	5.34594	5.59202	5.5001	5.35138	5.42932	5.48604
ENSMUSG00000025498	0.681043	1.7284	1.486	1.53612	1.40187	1.40839	1.14088	1.21888	1.65086	1.64631	0.681509	1.22984	0.999898	1.17236	0.269113
ENSMUSG00000025499	6.86049	6.58655	5.95182	6.54096	6.18899	6.54616	6.20667	6.46909	6.27862	6.4456	6.23509	6.62821	6.5003	6.31141	6.33294
ENSMUSG00000025503	6.08272	5.96224	5.97089	6.0606	6.15704	6.116	5.98129	5.90295	6.11374	5.85646	6.25643	6.15203	6.3139	6.01569	5.88412
ENSMUSG00000025504	1.86002	2.59014	2.5413	2.80862	4.21903	2.70202	2.53905	2.36093	3.73051	2.2229	4.12688	2.66527	4.13483	2.79729	2.3814
ENSMUSG00000025505	4.43647	4.3927	4.70047	4.34803	4.4379	4.28562	4.34896	4.24514	4.44884	4.44599	4.58504	4.45814	4.41404	4.66481	4.6244
ENSMUSG00000025507	0.821822	1.30518	1.37584	1.02338	1.26322	1.55676	1.09477	1.44002	0.995767	1.2396	1.24434	0.857844	1.45948	1.1317	1.34494
ENSMUSG00000025508	6.3732	6.3204	6.17927	6.11939	6.30572	6.38375	6.29466	6.03241	6.325	6.09639	6.45068	6.59142	6.48373	6.40821	6.40413
ENSMUSG00000025509	4.26621	4.06462	4.51369	4.05866	4.4379	3.98392	4.39725	3.80794	4.13888	4.03676	4.37052	4.25832	4.32908	4.36057	4.11187
ENSMUSG00000025510	4.14637	4.36768	4.49625	4.16945	4.63635	4.53142	4.58824	4.25766	4.17786	4.13188	4.31982	4.41674	4.48221	4.47063	4.24844
ENSMUSG00000025511	3.10686	3.02285	3.40949	2.26561	3.70644	3.42793	3.47936	2.89735	3.12926	2.74323	3.25744	3.12802	2.98331	3.1322	2.90674
ENSMUSG00000025512	5.87488	5.84178	5.87122	5.75858	5.76709	5.99894	5.7974	5.72808	5.91751	5.76111	5.83446	5.94291	5.77852	5.6433	5.70581
ENSMUSG00000025515	-0.830102	-0.723405	-1.09715	0.147151	0.5178	-1.0915	-0.41788	-0.34873	-0.237726	-0.0541559	-0.0884018	-0.60531	-0.541754	-0.829586	0.606871
ENSMUSG00000025521	3.42646	3.59686	3.92832	3.38902	3.75382	3.6946	3.55794	3.40469	3.44908	3.51721	3.87428	3.70121	3.58909	3.64683	3.59416
ENSMUSG00000025525	1.37258	1.47094	1.77351	1.2854	1.62212	1.83772	1.50051	1.65715	1.73169	1.2396	1.64819	1.97989	2.32217	1.55718	1.85639
ENSMUSG00000025529	3.49816	3.50043	3.9218	3.72813	3.74342	3.76951	3.77815	3.77929	3.73705	3.69905	3.58024	3.51194	3.33127	3.59542	3.27215
ENSMUSG00000025531	5.69436	5.71694	5.6642	5.76473	5.66889	5.75194	5.6317	5.79402	5.68187	5.93439	5.60418	5.36044	5.72581	5.59551	5.6521
ENSMUSG00000025532	4.24552	4.28548	4.24789	4.12232	4.16942	4.33988	4.3242	4.17648	4.35415	4.18275	4.30127	4.41674	4.38843	4.23183	4.45073
ENSMUSG00000025533	3.35102	3.26786	4.21628	3.29013	3.7224	3.701	3.89711	3.36667	3.41685	3.38829	3.84897	3.88595	3.14499	3.79088	3.89474
ENSMUSG00000025534	3.51208	3.75954	4.04689	3.45136	4.12606	3.77558	3.84235	3.72022	3.7107	3.69126	3.89422	3.80573	3.7586	3.81034	3.5712
ENSMUSG00000025537	4.34221	4.18883	4.71185	4.20154	4.69686	4.46911	4.43012	4.14538	4.36264	4.22651	4.43659	4.68934	4.78178	4.56527	4.25325
ENSMUSG00000025538	3.69406	3.66004	3.37173	3.489	3.70644	3.68818	3.51481	3.42703	3.47279	3.39789	3.33972	3.40709	3.43499	3.4208	3.32802
ENSMUSG00000025544	7.15921	6.98773	7.03812	7.09814	7.04956	7.17909	7.05253	7.05098	7.08642	7.07284	7.01065	7.04117	6.88386	6.92268	6.99545
ENSMUSG00000025545	3.65067	3.63928	3.72618	3.85463	4.06893	3.78765	3.86313	3.62681	3.82564	3.69126	3.85407	3.83297	3.65501	3.87335	3.74544
ENSMUSG00000025551	5.22609	5.26516	5.08587	5.49559	4.99513	5.41926	4.83959	5.33794	5.06525	5.29032	5.07665	5.09766	4.93116	4.95432	4.93741
ENSMUSG00000025555	5.84495	6.35693	6.45459	6.36792	6.42112	6.08334	6.62381	6.26309	6.21444	6.43165	6.23997	6.17349	6.29851	6.5432	6.57343
ENSMUSG00000025558	6.52425	6.76797	7.29426	6.9318	7.11554	7.02583	7.29675	7.2065	7.61056	7.07583	7.27725	6.67662	7.55072	7.05496	7.11209
ENSMUSG00000025571	6.98923	7.18856	7.18554	7.09265	6.96037	7.23523	7.1593	7.15668	7.18121	7.08106	7.13682	6.94354	7.04826	7.07855	7.08802
ENSMUSG00000025572	2.2067	2.05522	2.57493	2.08074	2.85658	2.13077	2.98056	2.39154	2.67749	2.06314	2.7454	2.24618	3.01713	2.47856	2.23322
ENSMUSG00000025574	-1.7929	-1.234	-0.0771909	-0.633227	-0.966726	-1.0915	-1.92697	-0.971857	-1.45194	-3.00864	-0.441269	0.355301	-1.68124	-0.539607	-0.279979
ENSMUSG00000025575	5.96746	5.90834	6.182	5.83511	6.07132	5.97804	5.98604	5.85158	6.00276	5.59994	5.90985	5.95948	5.95682	5.95143	6.01185
ENSMUSG00000025576	8.19787	8.29049	7.52251	8.1554	7.73049	7.74404	7.73565	8.16716	7.80754	8.24801	7.93824	7.77213	7.87851	7.81686	8.23896
ENSMUSG00000025577	2.17204	1.96915	1.6209	1.77426	2.0509	2.07279	2.07611	1.25262	0.905738	1.88346	1.52572	2.21891	1.8828	1.86066	1.85639
ENSMUSG00000025578	3.17844	3.13581	3.05174	2.87836	3.26541	3.14808	3.43379	3.18636	3.12926	3.24671	3.55541	3.41912	2.94869	3.01413	3.25303
ENSMUSG00000025579	8.772	8.47601	9.05471	8.3333	9.0656	9.0955	8.94123	8.3429	8.61699	8.38344	8.89476	9.44527	8.35664	8.7663	8.62386
ENSMUSG00000025580	5.53475	5.47295	5.61049	5.47698	5.69205	5.52213	5.49637	5.47469	5.54506	5.48078	5.61624	5.66075	5.68694	5.66662	5.41042
ENSMUSG00000025582	8.35094	8.52962	8.25304	8.64582	8.22313	8.01009	8.22171	8.85951	8.97235	8.74629	8.43073	7.22804	8.59397	7.96236	8.74724
ENSMUSG00000025583	6.58231	6.70196	6.84922	6.76921	6.73953	6.72541	6.83313	6.77582	6.67076	6.75199	6.85531	6.63209	6.50328	6.78361	6.76271
ENSMUSG00000025584	4.48668	4.24026	4.84873	4.31068	4.91865	4.54214	4.16038	4.45536	4.56369	4.38454	5.00739	4.61283	5.14891	4.36057	3.75226
ENSMUSG00000025586	5.45952	5.95386	6.04774	5.87404	5.95901	5.56657	6.02805	6.00671	6.17524	6.10966	6.07617	5.28684	5.79811	5.78769	6.18825
ENSMUSG00000025588	0.410777	0.198187	-0.30289	0.220592	0.41675	0.413405	0.839132	1.11263	0.345185	-0.162865	0.726688	0.785326	0.930607	0.587076	0.545351
ENSMUSG00000025591	3.51899	3.26262	3.65595	3.55438	3.54588	3.47263	3.6181	3.60084	3.7819	3.30482	3.41238	3.4456	3.69734	3.38665	3.58081
ENSMUSG00000025592	0.0779323	-0.141543	0.582074	-0.0986789	0.363441	0.794395	-0.172587	-1.13681	-0.344168	0.1414	-0.254074	0.452172	-0.0465103	-0.298271	0.665875
ENSMUSG00000025597	4.25383	3.87054	4.7998	4.01288	4.46029	4.48401	4.34896	4.11818	4.28441	3.86744	4.54776	4.58639	4.8349	4.46245	3.82526
ENSMUSG00000025602	2.1544	2.33878	2.59145	2.23048	2.52149	2.49687	2.90241	2.40661	2.40917	2.60086	2.45452	2.42389	2.26702	2.7033	2.3814
ENSMUSG00000025607	6.33458	6.20634	6.47811	6.27185	6.3501	6.3496	6.34482	6.26515	6.40312	6.32498	6.37646	6.37689	6.1578	6.36939	6.27371
ENSMUSG00000025608	4.8712	5.36755	5.48787	5.46947	5.342	5.26815	5.55926	5.44945	5.20628	5.21358	5.31717	5.40952	5.41301	5.5538	5.19196
ENSMUSG00000025609	6.54048	6.46701	6.82671	6.61603	6.64147	6.63815	6.73508	6.71509	6.6088	6.59392	6.5491	6.60601	6.60408	6.78934	6.67297
ENSMUSG00000025610	-1.14264	-1.04301	-0.570567	-0.633227	-1.44856	0.413405	-0.290026	-0.34873	-1.04047	-1.58217	-0.441269	-0.114241	-0.541754	-0.191228	-0.521911
ENSMUSG00000025612	4.2866	4.25398	4.43348	4.15078	4.29929	4.42345	4.37813	4.22828	4.19697	4.28458	4.3235	4.41072	4.29503	4.62508	3.98439
ENSMUSG00000025613	7.22302	7.10084	7.51495	7.23403	7.39788	7.3434	7.41522	7.19027	7.29086	7.1551	7.33811	7.43107	7.14224	7.37322	7.16545
ENSMUSG00000025616	4.80771	4.81899	5.05045	5.09047	5.03189	4.98612	4.90784	5.00083	5.08077	5.00012	4.90302	4.76672	5.09054	5.05832	5.03015
ENSMUSG00000025626	4.72048	4.70711	4.84529	4.7893	4.65865	4.77812	4.7041	4.66723	4.81313	4.58695	4.62138	4.78077	4.61513	4.54992	4.57522
ENSMUSG00000025630	6.57404	6.43124	6.70101	6.49268	6.78585	6.55765	6.58577	6.57624	6.5034	6.59288	6.50844	6.4967	6.19151	6.57956	6.56571
ENSMUSG00000025644	-1.32861	-1.234	-0.185631	-1.74784	-0.716626	-1.28009	-0.290026	-1.32309	-2.02978	-1.58217	-0.544841	-1.35553	-1.30189	-1.41585	-0.279979
ENSMUSG00000025645	2.18947	2.05522	2.17538	1.89133	2.48451	2.55449	2.23335	1.99284	2.27176	1.91054	2.39978	2.42389	2.34897	2.25071	2.06805
ENSMUSG00000025646	4.76563	4.80443	4.69898	4.7109	4.7531	4.82122	5.00802	4.81762	4.74499	4.75854	4.60324	4.62233	4.77483	4.94235	4.81319
ENSMUSG00000025647	5.27589	5.66485	5.38972	5.58695	5.39609	5.24647	5.53141	5.51869	5.45667	5.54915	5.50231	5.05973	5.28699	5.62694	5.65938
ENSMUSG00000025648	3.66943	4.02251	3.9218	3.64387	3.85867	3.79961	4.15477	3.87447	3.68387	3.69905	3.68696	4.01047	3.88303	3.84219	3.85091
ENSMUSG00000025650	2.6957	2.21335	2.67135	1.91365	2.59271	2.6099	2.37512	2.01267	2.54956	2.08708	2.31356	2.70513	1.98886	2.96868	2.41619
ENSMUSG00000025651	7.52199	7.56192	7.65124	7.54	7.60153	7.47606	7.69131	7.50748	7.47626	7.52945	7.62808	7.53977	7.48578	7.58851	7.5773
ENSMUSG00000025656	9.07382	8.86534	8.4816	9.01132	8.50164	8.87859	8.4719	8.88326	8.77571	8.85375	8.64262	8.78863	8.63709	8.60787	8.517
ENSMUSG00000025658	7.74651	7.91547	7.01228	8.07631	7.27199	7.68116	7.43964	8.04429	7.90225	7.74506	7.67745	7.27927	7.79203	7.56102	7.90422
ENSMUSG00000025665	2.96225	2.01283	3.42801	2.23048	2.61569	3.4202	3.2249	1.93167	2.28967	2.2863	2.8098	3.33271	2.02255	2.89771	2.45015
ENSMUSG00000025666	6.85436	6.48941	7.31119	6.75615	7.4213	7.24511	7.04649	6.61729	6.95793	6.72936	7.10403	7.37735	7.13167	7.07387	6.59257
ENSMUSG00000025701	-0.696029	-0.874376	-1.32625	0.290475	-0.836263	0.532898	-0.290026	-0.823844	-0.583973	0.1414	-0.441269	0.139548	0.0868597	-0.0915807	-0.279979
ENSMUSG00000025702	5.93941	5.8235	6.47922	5.95023	6.41048	6.25718	6.09399	5.84468	6.14727	5.98303	6.31029	6.29763	6.43143	6.20274	5.8543
ENSMUSG00000025722	4.58545	4.82513	4.49185	4.78325	4.51936	4.75373	4.58824	4.7134	4.81622	4.67644	4.74181	4.48701	4.43295	4.49888	4.90716
ENSMUSG00000025723	0.776405	1.15732	-0.185631	0.0697706	0.657228	0.589127	0.303421	-0.689614	1.19896	0.1414	0.85431	0.251454	0.0868597	1.1317	0.108239
ENSMUSG00000025724	4.19464	3.85263	4.05287	3.67686	4.2524	4.25987	3.92373	3.99401	4.21582	3.95458	3.97133	4.44054	4.16531	4.00862	3.89474
ENSMUSG00000025726	-0.977924	-0.586746	-1.09715	-0.633227	-0.836263	-1.0915	-1.58925	-1.13681	-1.45194	-1.58217	-1.05472	-3.00864	-1.68124	-1.41585	-0.521911
ENSMUSG00000025727	0.0779323	-0.240635	0.368587	0.481852	1.04356	0.841452	-0.0639917	0.58629	0.652517	0.467394	1.14799	0.926891	0.321485	0.860262	0.777101
ENSMUSG00000025728	6.51995	6.65276	6.77159	6.56496	6.66438	6.51928	6.74818	6.60999	6.71699	6.57077	6.68478	6.51924	6.60547	6.62329	6.59447
ENSMUSG00000025730	5.51242	5.34209	5.17901	5.22371	5.20287	5.27888	5.14125	5.2716	5.26177	5.11807	5.16956	5.1742	5.48727	5.18296	5.18189
ENSMUSG00000025731	3.93529	3.7975	4.23217	3.84305	4.20394	4.14264	4.08573	3.78506	3.97146	3.69126	4.04898	4.18269	3.96329	3.84847	3.97858
ENSMUSG00000025732	2.50003	2.53128	2.59145	2.44485	2.67158	2.48209	2.57308	2.39154	2.56435	2.24435	2.58291	2.68534	2.18012	2.88553	2.71051
ENSMUSG00000025733	6.36076	6.16344	6.22858	6.07383	6.2532	6.11274	6.07722	6.17519	6.11293	6.01455	5.98324	6.28528	6.38755	6.22958	6.06931
ENSMUSG00000025735	5.02122	5.02796	4.93998	4.78077	5.20715	5.05813	5.31972	4.96942	4.69654	4.93824	5.01091	5.04649	4.70818	4.88599	5.24485
ENSMUSG00000025736	5.07719	5.12542	5.04446	5.08065	5.35571	5.22222	5.27906	5.02788	5.05482	4.88878	5.18583	5.37287	5.259	5.23906	5.16409
ENSMUSG00000025737	4.634	4.82513	4.72688	4.80431	4.84034	4.66168	4.69254	4.79868	4.78815	4.6843	4.76094	4.64392	4.62064	4.74787	5.01037
ENSMUSG00000025738	9.99831	9.87526	8.81325	9.70399	8.99232	9.54714	9.23957	9.62368	9.50575	9.72931	9.30924	9.4316	9.55469	9.15806	9.66557
ENSMUSG00000025739	3.10686	3.58967	3.1554	3.07928	2.88523	3.0004	3.17037	3.11477	2.96065	3.46336	3.19451	2.83655	3.09836	3.31582	3.44212
ENSMUSG00000025742	4.59856	4.75933	5.14863	4.89683	5.18378	4.78114	4.81846	4.79008	4.97406	5.03745	5.03908	4.79931	5.02141	4.66124	4.63182
ENSMUSG00000025743	7.73023	7.83867	8.03669	7.45744	7.90006	7.94862	8.04468	7.71952	7.80831	7.63673	7.86373	7.9313	7.40905	7.83597	7.90077
ENSMUSG00000025745	6.13988	6.02492	6.11786	5.97697	6.2736	6.11958	6.21073	5.8557	6.08069	5.91613	6.24968	6.33145	6.26196	6.27219	5.91789
ENSMUSG00000025747	0.681043	0.649378	1.37584	-0.011997	0.5178	0.589127	0.946881	-0.250921	1.08051	-1.58217	0.586671	0.70897	1.06601	1.1317	0.829656
ENSMUSG00000025757	7.31274	7.21451	8.04982	7.57586	7.60584	7.4132	7.75153	7.38873	7.66646	7.57142	7.59153	7.71349	7.50155	7.87267	7.39314
ENSMUSG00000025758	2.5277	2.59014	2.32121	2.69725	2.36754	2.46717	2.16805	1.77794	1.92741	2.06314	1.94436	2.53864	2.02255	2.26957	1.95431
ENSMUSG00000025759	4.48315	4.17928	3.724	4.37642	3.99636	4.14607	4.03505	4.29052	4.24824	4.07915	4.03557	4.24486	4.55309	4.08951	4.10581
ENSMUSG00000025762	3.29575	3.65315	3.88876	3.85463	3.85867	3.48831	3.82833	3.97897	3.54166	3.88802	3.81799	3.12802	3.53175	3.72407	3.59416
ENSMUSG00000025764	5.8518	5.85983	6.00058	5.74309	5.81628	5.89264	5.92969	5.71755	5.69705	5.67885	5.84346	5.9779	5.77605	5.9249	5.79772
ENSMUSG00000025766	4.04946	3.95694	4.44261	3.86038	4.18486	4.18886	4.01321	3.80226	4.0471	3.33931	4.09708	3.9783	3.81737	4.16288	3.9669
ENSMUSG00000025776	1.88163	1.85379	1.68389	2.19448	1.29203	1.83772	2.25447	1.91068	1.99446	0.671145	1.55106	1.84368	1.8075	1.67505	1.54678
ENSMUSG00000025777	6.74808	6.74791	6.99918	6.71386	6.73494	6.80695	6.85317	6.79312	6.86019	6.76225	6.82836	6.7511	6.56317	6.83042	6.76861
ENSMUSG00000025779	-0.830102	-0.240635	-0.570567	-0.918467	-1.44856	-0.197934	-0.88781	-1.13681	-1.04047	-1.921	-0.656427	-1.35553	-1.00181	-0.999836	-0.660015
ENSMUSG00000025780	5.12327	5.49044	5.6366	5.47511	5.55016	5.73802	5.61137	5.36133	5.3369	4.85433	5.60418	5.55838	5.65776	5.5786	5.19947
ENSMUSG00000025781	7.04296	6.92267	7.07605	6.93385	7.07777	7.00143	7.02283	6.99538	7.00746	6.93375	7.08247	7.07103	6.87927	7.0365	6.93451
ENSMUSG00000025782	4.71447	4.65293	4.689	4.65997	4.76525	4.59802	4.71176	4.71037	4.63896	4.62831	4.69711	4.80848	4.52398	4.82958	4.59434
ENSMUSG00000025784	-1.14264	-0.347039	0.0236653	-0.0986789	0.468159	0.887023	0.131379	-0.453656	-0.871743	0.792567	-0.777373	-0.260114	-0.0465103	0.0891749	-0.279979
ENSMUSG00000025785	3.83363	3.73367	3.79912	3.41271	3.67942	4.10457	3.82833	3.80794	3.81949	3.47248	3.7375	4.02629	3.84588	3.84219	3.64637
ENSMUSG00000025786	5.95732	6.1561	6.25253	6.02003	6.14326	5.95013	6.28062	6.11387	6.14112	6.11403	6.14643	5.94915	6.00186	6.17048	6.12263
ENSMUSG00000025787	-0.830102	-1.04301	0.0236653	-0.768809	-0.317921	-0.105781	-0.0639917	-0.0731956	-0.410862	0.1414	0.194896	-0.814809	-0.357132	0.0891749	-1.17743
ENSMUSG00000025789	3.04117	2.46992	2.96562	2.57657	3.16773	3.37293	2.09965	2.12625	1.34313	1.58039	2.54558	3.19952	2.9132	2.32472	1.95431
ENSMUSG00000025790	5.06544	4.80973	5.73841	5.09047	5.35912	5.40171	5.55714	5.10149	5.42663	4.93567	5.48598	5.5611	5.63616	5.54609	5.10934
ENSMUSG00000025791	5.61756	5.32919	5.97404	5.34567	5.80383	5.71767	5.79199	5.34187	5.59272	5.30825	5.75899	6.05511	5.51712	5.63968	5.38211
ENSMUSG00000025792	4.09179	3.82838	4.07066	3.67686	4.03097	3.97867	4.02555	3.68975	3.9033	3.81824	4.02205	4.02629	3.91925	3.84219	3.83171
ENSMUSG00000025793	6.26743	6.29304	6.36973	6.20783	6.41212	6.24629	6.38009	6.3898	6.33684	6.18645	6.39931	6.42691	6.23347	6.34403	6.5324
ENSMUSG00000025794	7.23606	7.13761	7.30238	6.98867	7.20011	7.24615	7.16485	6.97321	7.15087	7.06748	7.35833	7.4325	7.27719	7.28913	7.26618
ENSMUSG00000025795	5.10731	6.04609	5.06531	5.71	5.53818	4.79615	4.92112	5.90958	5.62834	5.84773	5.94611	4.29795	4.96621	5.21494	5.17428
ENSMUSG00000025804	0.286695	0.271942	-0.725673	0.220592	0.657228	-0.019163	0.219963	0.227582	0.201227	-3.00864	-0.168861	-0.422412	-0.357132	0.171713	-0.0728505
ENSMUSG00000025809	5.69436	5.93838	6.15585	5.81005	6.04828	6.12672	6.03417	5.83914	5.87958	5.68474	5.86635	6.04156	6.00396	5.9674	5.53434
ENSMUSG00000025810	3.70622	3.64623	5.09169	4.43545	4.87884	4.55632	4.94405	4.36183	5.44872	4.55727	4.81162	4.0954	5.16785	4.7	4.15885
ENSMUSG00000025812	5.1278	4.61446	5.03543	4.81916	4.86452	5.13284	4.71176	4.53636	4.53018	4.6405	4.7825	5.27695	5.22323	4.93378	3.95512
ENSMUSG00000025813	5.20696	5.74797	5.76415	5.90082	5.95901	6.02847	5.86935	5.96788	5.84366	5.83894	5.86129	5.2058	6.11939	6.16923	5.74054
ENSMUSG00000025815	3.5463	3.38051	3.96683	3.41271	3.78962	3.78765	3.92373	3.54065	3.54166	3.21448	3.77562	3.58852	3.08248	3.89781	3.58655
ENSMUSG00000025816	5.82835	5.90834	5.97876	5.75395	5.81007	5.9754	5.99548	5.80969	5.98776	5.83188	5.64152	5.99005	5.7078	5.95435	5.93148
ENSMUSG00000025817	4.20325	3.95694	4.25309	4.21957	4.30989	4.02017	4.09161	3.97897	4.10893	4.049	4.13108	4.0497	4.24596	4.22701	4.1537
ENSMUSG00000025821	4.38065	4.27655	4.23743	4.16945	4.2886	4.29832	4.35875	4.27828	4.15362	4.2479	4.30872	4.33017	4.13483	4.4039	4.12245
ENSMUSG00000025823	5.48797	5.32919	5.24578	5.36807	5.79379	5.40171	5.503	5.25505	5.43269	5.26956	5.14896	5.88986	6.23527	5.42932	5.03855
ENSMUSG00000025825	5.9987	5.82043	6.36853	5.74309	6.1482	5.99504	6.23883	5.83497	5.95727	5.77407	6.12866	6.36605	5.68431	6.12848	5.99755
ENSMUSG00000025854	5.63039	5.51532	5.82131	5.35386	5.84937	5.65649	5.66363	5.31417	5.65276	5.29547	6.0453	5.87027	5.69219	5.91296	5.43395
ENSMUSG00000025855	9.4154	9.7041	9.29615	9.61603	9.42641	9.30214	9.44275	9.64209	9.29195	9.76892	9.39789	9.31026	8.91391	9.37568	9.74125
ENSMUSG00000025856	4.68097	4.96233	4.98003	4.87425	5.17607	4.98088	4.82906	4.80722	5.01769	4.81903	5.07446	4.85351	5.14509	4.94848	4.82864
ENSMUSG00000025857	2.91063	3.22207	3.23117	2.98758	3.44294	3.0613	3.20333	3.11477	3.00469	3.12483	3.10324	3.12802	3.43499	3.17285	2.91892
ENSMUSG00000025858	5.74828	5.51342	5.56937	5.38414	5.57821	5.70977	5.57194	5.53077	5.52818	5.47852	5.7078	5.5502	5.5807	5.55188	5.59062
ENSMUSG00000025860	6.63256	6.5702	6.87644	6.643	6.75837	6.87426	6.72944	6.74947	6.67673	6.63915	6.69334	6.80023	6.62753	6.73863	6.54817
ENSMUSG00000025862	5.95223	5.87913	6.12497	6.10127	6.19948	6.22093	6.06887	5.94355	6.06388	6.00519	6.03971	6.13571	6.28816	6.15154	5.78613
ENSMUSG00000025867	10.3801	10.1769	9.62822	10.2229	9.36056	10.0104	9.74006	10.1767	10.0622	10.288	9.75878	10.1672	9.99035	9.77292	10.0713
ENSMUSG00000025868	5.32798	5.25155	5.3707	5.20347	5.3523	5.33545	5.28677	5.2171	5.33259	5.26956	5.48105	5.41854	5.39704	5.39966	5.46543
ENSMUSG00000025869	3.87192	3.69397	3.73364	3.81368	3.87305	3.6946	3.93686	3.6649	3.74356	3.78935	3.91389	4.05742	3.68688	3.7974	3.91312
ENSMUSG00000025870	3.18715	3.13581	4.05882	3.11823	3.98758	3.83492	3.79267	3.15993	3.48838	3.04153	3.7485	4.11032	3.12962	3.47056	3.04652
ENSMUSG00000025871	6.78792	6.70607	6.85858	6.7288	6.78075	6.75028	6.80734	6.68825	6.74472	6.67191	6.71717	6.8127	6.77558	6.75448	6.67726
ENSMUSG00000025872	4.4181	4.325	4.53521	4.30647	4.52241	4.36022	4.5799	4.45536	4.54144	4.31023	4.52557	4.44054	4.28118	4.45835	4.43809
ENSMUSG00000025873	5.67438	5.68524	5.86444	5.63475	5.85058	5.75809	5.7992	5.72358	5.74813	5.58741	5.65911	5.8415	5.71039	5.60854	5.60953
ENSMUSG00000025875	4.45099	4.7721	4.7638	4.93279	4.80828	3.9628	4.4803	4.73743	4.86182	4.93896	4.8832	4.02629	4.6316	4.67191	5.03575
ENSMUSG00000025876	6.74219	6.82498	6.3407	6.66536	6.30928	6.59589	6.73226	6.83549	6.74241	6.78895	6.56473	6.39223	6.52842	6.50491	6.93826
ENSMUSG00000025877	1.10507	1.0773	0.514362	0.357128	0.938124	0.213273	1.09477	0.783852	0.537316	0.467394	1.00861	1.22984	1.06601	0.956529	0.545351
ENSMUSG00000025878	3.74799	3.73367	4.12842	3.67686	3.72758	4.05052	3.98189	3.76182	3.85601	3.65961	3.8232	3.69132	4.11934	4.04739	3.89474
ENSMUSG00000025880	4.72646	4.63906	4.96743	4.71818	4.85248	4.7751	4.6252	4.80153	4.65977	4.68038	4.88818	4.51531	4.94001	4.73774	4.42534
ENSMUSG00000025885	5.63198	5.17912	4.80689	5.2125	4.62223	6.01314	5.00765	5.06159	6.04818	4.92575	4.90056	5.89202	5.63888	4.54606	4.95821
ENSMUSG00000025887	-0.573363	0.472968	0.368587	0.481852	0.86329	0.887023	0.303421	0.227582	-0.583973	0.392539	0.0601898	0.628345	-0.0465103	0.0891749	0.108239
ENSMUSG00000025888	0.00104527	1.6196	1.03288	1.25076	1.10981	0.0625479	1.69849	0.736939	0.809715	1.32259	0.770495	0.452172	1.12923	1.42881	1.60824
ENSMUSG00000025889	7.72949	7.72714	6.75427	7.45173	7.13008	7.5816	7.21828	7.70969	7.64314	7.5746	7.03947	6.97648	7.23856	7.1471	7.73673
ENSMUSG00000025892	6.64525	6.67757	7.09862	6.66619	6.65609	6.50473	6.99564	6.68605	6.75455	6.66721	6.81665	6.58747	6.45012	6.87575	6.61333
ENSMUSG00000025893	2.30593	2.1945	2.48935	2.26561	2.14868	2.6501	2.27529	2.70357	2.09972	2.11062	2.57058	2.74392	2.05547	2.61756	2.3276
ENSMUSG00000025894	4.51461	4.21244	4.1453	4.38842	4.29929	4.41957	4.41613	4.14987	4.24365	4.2794	4.15607	4.36169	4.23163	4.07446	4.15885
ENSMUSG00000025898	4.03989	3.8466	4.29909	3.83137	4.16163	4.21143	4.07982	3.91191	4.02054	3.6274	4.15194	4.23808	3.99757	3.93373	3.79254
ENSMUSG00000025899	5.14577	5.27641	5.39208	5.43902	5.47988	5.47814	5.5249	5.53763	5.47047	5.45802	5.40491	5.47726	5.40983	5.48485	5.28193
ENSMUSG00000025902	2.50003	2.81651	2.83294	2.60427	2.76704	2.58246	2.717	2.84301	2.65003	2.91353	2.73438	2.64492	3.05018	2.49468	2.71051
ENSMUSG00000025903	4.67529	4.86684	5.122	4.80673	5.01213	4.79705	4.8877	4.8953	5.00691	5.00954	4.93224	4.68436	4.83015	4.89482	4.60568
ENSMUSG00000025905	4.81616	4.17448	3.18836	3.22023	3.47471	4.517	2.25447	3.40469	2.66382	3.32931	3.24972	4.71885	3.29037	3.23175	2.62389
ENSMUSG00000025907	6.33849	6.41302	6.74783	6.64966	6.58364	6.48449	6.63795	6.63579	6.63005	6.69375	6.60309	6.35043	6.50477	6.65592	6.54425
ENSMUSG00000025909	4.32259	4.72035	4.74177	4.73707	4.4053	4.54925	4.42081	4.90595	4.6494	4.89218	4.7363	4.42869	4.03106	4.4828	4.62811
ENSMUSG00000025911	2.8128	2.43824	3.77762	3.15616	3.73819	3.78765	3.4972	2.86499	3.54911	2.74323	3.07731	3.9783	3.39696	3.66831	3.91312
ENSMUSG00000025912	1.86002	2.40584	2.74705	2.4601	2.83716	2.25762	2.77663	2.62845	2.7309	2.6499	2.88147	1.91339	1.8075	2.66107	2.46684
ENSMUSG00000025915	4.28254	4.07496	3.55139	3.98153	3.76927	4.59802	3.74868	3.26287	3.66341	3.48153	3.3251	4.46976	4.34914	3.71722	3.51614
ENSMUSG00000025916	-0.573363	-1.45419	-1.32625	-1.74784	-0.716626	-1.28009	-0.88781	-1.53703	-1.45194	-0.879102	-0.441269	-0.260114	-1.00181	-1.67966	-1.17743
ENSMUSG00000025917	5.53475	5.58027	5.54836	5.64812	5.7294	5.66305	5.50741	5.52905	5.61597	5.61443	5.71202	5.65567	5.39061	5.50887	5.71806
ENSMUSG00000025920	7.06732	7.19331	7.22181	7.27501	7.08602	6.96603	7.22966	7.25257	7.24628	7.22957	7.09974	7.0047	6.75451	7.1259	7.12922
ENSMUSG00000025921	3.42646	3.09575	3.32309	3.21125	3.51193	3.47345	3.40574	3.02975	3.24393	2.94005	3.39674	3.19952	3.62242	3.30672	3.09025
ENSMUSG00000025925	2.71989	3.0753	3.133	3.02906	3.13629	2.52597	3.01811	2.84301	2.89197	2.71278	3.05977	2.92359	2.89513	3.2221	2.69643
ENSMUSG00000025927	-0.355485	1.82957	4.7747	0.420838	0.250522	1.63897	4.23667	0.916077	1.08051	1.19624	-0.0884018	0.0182269	-1.68124	4.12194	2.53172
ENSMUSG00000025930	0.990414	0.649378	0.932684	0.650791	0.86329	0.0625479	0.596	0.873334	0.706842	0.1414	0.770495	0.452172	-0.0465103	0.323846	1.11018
ENSMUSG00000025931	6.81769	6.93194	7.73124	7.02379	7.31869	6.86005	7.52361	6.96071	7.29973	6.98162	7.30637	7.08714	7.55792	7.49142	6.9561
ENSMUSG00000025932	3.64436	3.8466	3.26246	3.45897	3.11225	3.5604	3.59981	3.55425	3.40868	3.26781	2.95924	3.40709	3.48418	3.36927	3.5081
ENSMUSG00000025933	4.44011	4.81282	4.21094	4.95178	4.48233	4.25553	4.18259	4.72546	4.45679	4.62831	4.61839	4.0954	4.28812	4.2604	4.80914
ENSMUSG00000025934	0.350069	-0.347039	0.117929	0.220592	0.128009	0.139878	-0.172587	-0.453656	-0.459094	0.392539	-0.254074	0.785326	0.208937	0.0891749	0.190917
ENSMUSG00000025935	4.31864	4.44943	4.88269	4.40427	4.92096	4.79316	4.822	4.6388	4.61785	4.50492	4.5789	4.66933	4.71638	4.69303	4.33733
ENSMUSG00000025937	4.03989	4.16966	4.18395	4.20607	4.35838	4.26419	4.007	4.20261	4.19697	4.10868	4.36338	3.50066	4.23881	4.13743	4.34638
ENSMUSG00000025938	2.86797	2.80413	1.486	1.99961	1.42807	3.35683	1.14088	1.91068	1.23637	2.0388	1.57596	3.54526	2.26702	3.10095	1.66719
ENSMUSG00000025939	5.55506	5.45129	5.33924	5.53571	5.37268	5.5525	5.48077	5.59137	5.69032	5.56202	5.31162	5.4715	5.53474	5.41879	5.4571
ENSMUSG00000025940	5.05597	4.89973	4.95471	5.07571	5.00386	5.08476	5.0445	5.01565	5.04431	5.20813	4.93465	5.1742	4.88612	5.03646	4.97872
ENSMUSG00000025946	0.908579	0.472968	0.289776	0.702976	0.363441	1.49923	1.50051	1.21888	0.537316	-0.0541559	0.485157	1.22984	-0.753519	0.394291	0.606871
ENSMUSG00000025949	5.30617	5.36755	5.46114	5.573	5.46888	5.51308	5.29699	5.46212	5.4626	5.54268	5.33187	5.39436	5.65239	5.61408	5.43182
ENSMUSG00000025950	4.91115	5.06705	5.21678	4.94367	5.2858	5.28528	5.2739	5.16045	5.04167	4.79016	5.09614	5.05973	4.97914	5.11157	4.93441
ENSMUSG00000025956	3.38167	3.32961	3.29309	3.43603	3.23606	3.34054	3.41515	3.23781	3.10923	3.2886	3.38269	3.50066	3.24827	3.27906	3.20411
ENSMUSG00000025958	5.6821	5.78937	5.90466	5.84675	5.85903	5.79591	5.76096	5.9918	5.69537	5.823	5.85113	5.6658	5.98487	5.86879	5.70932
ENSMUSG00000025959	6.18619	6.01421	5.94701	6.08539	6.03768	6.02083	5.76096	6.34944	6.00683	5.98463	5.95445	5.84373	6.09387	5.9832	6.18447
ENSMUSG00000025962	3.93529	3.89992	4.45621	3.87752	4.13006	3.8975	3.94338	3.85813	4.01517	4.03676	4.01296	4.16851	4.23881	4.20268	3.80571
ENSMUSG00000025963	0.220408	-1.04301	0.64675	-0.633227	1.00927	0.589127	-0.713599	-0.689614	0.0412959	-1.30797	0.194896	-0.260114	0.614434	-0.0915807	0.020534
ENSMUSG00000025964	7.63683	7.66176	7.6742	7.70503	7.36223	7.45777	7.49893	7.7199	7.4694	7.68311	7.60935	7.49073	7.28441	7.48134	7.31234
ENSMUSG00000025967	6.52252	6.29856	6.42263	6.32173	6.46607	6.48912	6.35219	6.33966	6.40209	6.34993	6.5293	6.66907	6.55742	6.42724	6.34539
ENSMUSG00000025968	7.20492	7.01484	7.30369	7.09081	7.14101	7.11291	7.25543	7.19081	7.11558	7.13156	7.17196	7.19518	6.98131	7.20948	7.05391
ENSMUSG00000025969	5.41205	5.61789	5.57561	4.60959	5.95563	6.60274	5.71788	5.36904	5.61775	5.00327	5.54235	6.9997	5.12585	5.74453	5.26056
ENSMUSG00000025971	3.9558	3.87054	4.02272	3.87752	4.1538	4.15666	4.31417	4.06695	4.14381	4.03676	4.03108	4.18269	3.91028	4.09046	4.0851
ENSMUSG00000025978	4.81896	4.60735	5.07122	4.68289	4.99293	4.92462	4.92771	4.59343	5.01807	4.65258	4.93705	5.11995	5.02141	4.94003	4.86056
ENSMUSG00000025979	5.88962	5.76882	6.1779	5.89101	5.87341	5.95682	5.92969	5.88961	5.98776	5.94425	5.74944	5.95329	5.80296	5.82004	5.67742
ENSMUSG00000025980	7.26672	7.12337	7.34564	7.20932	7.3243	7.3325	7.31564	7.08872	7.24333	7.13512	7.2426	7.47918	7.17535	7.23066	7.07154
ENSMUSG00000025981	4.02054	4.23566	4.32896	3.88882	4.2886	4.05052	4.16038	4.22828	4.10893	4.19931	3.77024	3.81487	3.92817	3.95136	3.68254
ENSMUSG00000025982	8.05333	8.11748	8.19847	8.23232	8.17317	8.25243	8.11855	8.17955	8.18329	8.15235	8.07035	8.21498	8.36815	8.2101	8.07381
ENSMUSG00000025986	7.72202	8.07175	7.54071	8.22927	7.57466	7.59368	7.79137	8.11709	7.75613	8.13128	7.55559	7.23741	7.28007	7.64468	8.04388
ENSMUSG00000025991	-1.7929	-0.586746	-1.32625	-0.633227	-0.503543	-0.775265	-0.558176	-0.689614	-0.344168	-1.30797	-1.85042	-3.00864	-1.30189	-0.298271	-0.660015
ENSMUSG00000025993	2.91063	3.57517	3.07542	3.39696	2.71479	3.44326	3.39626	3.13301	3.12926	3.24671	3.46498	3.12802	3.31776	3.25086	3.12221
ENSMUSG00000025995	4.74721	4.68366	4.70047	4.79232	4.66417	4.73204	4.60889	4.5635	4.64245	4.35034	4.55091	4.7237	4.67461	4.81682	4.29123
ENSMUSG00000025997	1.81581	1.30518	2.39836	1.4162	1.73136	1.83772	2.19014	1.60586	1.34313	1.05776	1.60044	1.61173	2.29485	1.90959	1.57784
ENSMUSG00000026000	7.40842	7.41145	7.13922	7.44025	7.11956	7.19503	7.29484	7.56527	7.30854	7.24162	7.36336	7.2408	7.10833	7.14646	7.4655
ENSMUSG00000026003	4.99035	5.06445	5.32696	4.95178	5.29473	5.12097	5.10971	4.87107	5.1412	4.41323	5.1593	5.27695	5.36128	5.17046	4.71798
ENSMUSG00000026004	3.64436	3.67371	3.69593	3.38103	3.63513	3.701	3.66437	3.65862	3.60739	3.12483	3.56166	3.50066	3.7283	3.70341	3.22388
ENSMUSG00000026005	4.40697	4.38441	4.27883	4.41604	4.37531	4.47658	4.26817	4.23251	4.32839	4.19931	4.32717	4.51531	4.40129	4.30679	4.0688
ENSMUSG00000026014	5.78171	6.07213	6.1461	6.39395	6.19472	6.19625	6.13016	6.56033	6.30417	6.48329	6.11067	5.68087	6.00818	6.23669	6.51646
ENSMUSG00000026017	4.64668	4.39682	4.33878	4.31906	4.34469	4.69409	4.13782	4.36569	4.16821	4.36019	4.21274	4.5097	4.38843	4.14766	4.3643
ENSMUSG00000026018	5.30617	5.16709	5.15142	5.15746	5.12693	5.20433	5.34702	5.1999	5.01501	5.18059	5.16341	5.26367	4.82538	5.19287	5.19697
ENSMUSG00000026019	4.81616	4.79104	5.349	4.98378	4.98192	4.91641	5.15816	4.89263	4.93761	5.00641	4.92741	5.09391	4.8677	4.99173	4.91933
ENSMUSG00000026020	5.17231	5.11543	5.75134	5.17835	5.33163	5.49847	5.38344	5.34383	5.35402	5.37539	5.36974	5.33209	5.259	5.46043	5.30764
ENSMUSG00000026021	6.05327	5.93412	6.12071	5.97166	6.06716	5.98591	6.08812	5.87748	5.94316	5.94589	6.07071	5.89417	5.91259	5.94407	6.04972
ENSMUSG00000026024	5.63003	5.67344	5.79413	5.68655	5.77786	5.71925	5.86283	5.80059	5.71137	5.74804	5.74673	5.72165	5.62743	5.80751	5.76111
ENSMUSG00000026027	4.72646	5.03298	4.86241	4.95716	4.78566	4.69088	4.86728	4.86563	4.79757	5.08873	4.68857	4.84907	4.47615	4.86722	5.00752
ENSMUSG00000026028	7.65459	7.47676	7.50463	7.60401	7.47687	7.63308	7.39396	7.65986	7.60744	7.48454	7.62136	7.65809	7.90641	7.48033	7.32784
ENSMUSG00000026029	1.27798	1.59107	1.65274	1.53612	1.47908	1.49923	1.18556	1.63173	0.951455	0.671145	1.30518	1.38512	1.35757	1.67505	1.44939
ENSMUSG00000026031	3.92492	4.08523	4.08823	4.15242	4.30393	4.59105	4.29391	4.04785	4.3197	4.049	3.89422	3.99448	4.47006	4.10103	4.19935
ENSMUSG00000026032	5.45412	5.38427	5.50104	5.40595	5.46888	5.34364	5.33963	5.25921	5.43269	5.21358	5.50879	5.55566	5.48426	5.61593	5.48808
ENSMUSG00000026034	7.31423	7.13583	7.08117	6.83792	7.06373	7.16875	7.1424	6.89746	6.92034	6.74825	6.77961	7.02551	7.34059	7.015	6.58303
ENSMUSG00000026035	3.29575	2.96843	3.4998	2.97702	3.25081	3.32407	2.91574	3.29561	3.18773	3.21448	3.26512	3.34538	3.12962	3.4208	3.60927
ENSMUSG00000026036	4.2118	4.11058	4.3869	4.04861	4.42169	4.19793	4.35387	4.03821	4.17786	4.06717	4.39521	4.40468	3.98908	4.3384	4.25805
ENSMUSG00000026037	4.64983	4.70378	4.66187	4.80132	4.69955	4.86609	4.66519	4.76984	4.76912	4.70379	4.73353	4.8039	4.70086	4.72071	4.72146
ENSMUSG00000026039	0.525027	-0.0488215	0.64675	0.650791	0.468159	0.34973	0.596	0.476341	0.759195	0.392539	0.726688	0.139548	-0.541754	-0.298271	0.606871
ENSMUSG00000026042	1.7231	2.71439	3.03974	1.72463	2.34021	2.63683	3.03041	2.45088	2.35916	2.71278	1.82479	2.37531	2.72139	2.88553	2.66785
ENSMUSG00000026043	0.578929	1.94681	1.68389	0.220592	0.901192	2.6501	2.37666	1.55267	1.03876	0.849649	0.726688	2.27295	0.425885	1.88729	1.54678
ENSMUSG00000026047	3.13412	3.01213	3.22059	2.92305	3.23606	3.05133	3.29794	3.03945	3.18773	3.02923	3.17834	3.2809	3.20491	3.36927	2.79223
ENSMUSG00000026048	4.76475	4.66667	4.70047	4.58547	4.66692	4.83154	4.56306	4.53636	4.63896	4.36019	4.60937	4.68436	4.87233	4.90088	4.54017
ENSMUSG00000026049	1.69897	1.85379	1.80219	1.50706	1.92777	1.43931	1.60289	1.70669	1.30841	1.64631	1.47366	1.73236	0.930607	1.49442	1.60824
ENSMUSG00000026051	-0.573363	0.85535	0.0236653	2.67129	4.79072	2.7273	1.09477	0.916077	2.11988	-0.704596	2.48113	1.28348	4.18775	-0.0915807	-0.172701
ENSMUSG00000026058	3.55305	3.31223	3.65721	3.08912	3.54821	3.701	3.56641	3.01015	3.12926	2.8865	3.17834	3.85085	3.01713	3.36927	3.04652
ENSMUSG00000026062	2.84615	3.24972	3.08712	1.99961	2.72539	3.21215	3.60804	2.05153	4.07319	2.34703	2.73438	3.05278	3.33127	2.93363	2.41619
ENSMUSG00000026064	1.60856	1.76002	0.841131	1.5931	2.06683	1.74449	1.78727	1.77376	1.45877	1.152	1.92394	1.70313	1.63266	1.48347	2.39332
ENSMUSG00000026065	-1.7929	0.0382988	0.983649	-1.49176	0.363441	-1.0915	1.63546	-1.32309	3.45702	-0.879102	1.24434	-3.00864	1.8075	-0.0915807	-0.660015
ENSMUSG00000026072	1.81581	2.63275	2.86047	2.50488	2.70411	2.6763	2.717	2.43627	3.30683	1.76976	2.44102	2.27295	3.49622	2.04713	2.27171
ENSMUSG00000026074	6.85845	6.84702	7.06055	6.89231	7.23305	7.13904	6.92822	6.86579	7.12184	6.79622	7.05726	7.08997	7.36787	7.00167	6.8392
ENSMUSG00000026077	6.05089	5.75602	4.5648	5.94211	5.13888	5.59431	5.38822	5.70846	5.06265	5.82478	5.00739	5.45698	5.73854	5.48888	5.62262
ENSMUSG00000026078	4.24552	4.19358	4.63423	4.12232	4.66141	4.6452	4.40199	4.34628	4.44485	4.049	4.28626	4.75252	4.3019	4.5344	4.04677
ENSMUSG00000026080	6.20131	6.17063	6.23949	6.06808	6.35949	6.32083	6.16405	6.02635	6.05605	6.08758	6.10747	6.44762	6.01237	6.2581	6.0274
ENSMUSG00000026082	5.03684	4.92567	4.859	4.81916	5.04677	5.08964	5.02619	4.82695	4.79757	4.95205	4.99591	5.0009	4.93116	4.94262	4.86686
ENSMUSG00000026083	6.53452	6.47289	6.50562	6.63042	6.57267	6.44885	6.47201	6.50715	6.65098	6.39856	6.60006	6.41794	6.59291	6.47475	6.56667
ENSMUSG00000026087	5.02475	4.99265	4.96108	5.00472	4.78059	4.90814	4.83609	4.87107	4.99604	4.71918	4.91038	5.03649	4.89069	4.95724	4.96996
ENSMUSG00000026088	2.50003	2.3727	2.50688	2.10033	2.66057	2.30875	2.60632	2.26498	2.25363	2.51524	2.42741	2.04346	2.18012	2.23159	2.00089
ENSMUSG00000026090	8.28381	8.19359	6.9294	7.97185	7.37491	8.12212	7.50555	8.0249	7.80209	7.91599	7.65499	8.01197	8.04503	7.6397	7.95611
ENSMUSG00000026094	2.4575	3.01213	2.2605	2.38222	2.54562	2.39013	2.31605	3.10557	1.95011	2.94005	2.55813	2.19111	2.47599	2.25071	2.06805
ENSMUSG00000026095	3.88947	3.62887	3.98364	3.83705	3.92521	3.7451	3.84179	4.00553	3.68414	3.73388	3.88129	4.14022	3.72656	3.97769	3.78723
ENSMUSG00000026096	3.68794	3.70733	4.01049	3.5401	3.70644	3.63575	3.61622	3.62681	3.55653	3.63554	3.56788	3.71103	3.47204	3.7309	3.77924
ENSMUSG00000026097	2.90008	2.9003	3.07542	2.60427	3.07128	3.26488	2.95498	2.80939	2.7309	2.8865	2.83064	3.1855	3.01713	2.86087	3.02414
ENSMUSG00000026098	2.17204	1.87762	2.2605	2.10033	1.8716	2.37422	2.09965	2.03224	1.75765	1.82773	2.17374	1.97989	1.64396	2.11127	1.93045
ENSMUSG00000026102	4.97787	5.01966	5.292	5.07571	5.34887	5.17018	5.23191	5.07815	5.10878	5.0976	5.26069	5.22991	4.91332	5.17547	4.99319
ENSMUSG00000026103	8.33066	8.485	8.29418	8.48281	8.38611	8.30269	8.38057	8.65942	8.70073	8.64613	8.37462	8.04486	8.2925	8.39002	8.64692
ENSMUSG00000026104	4.51806	4.87332	5.1542	4.93279	4.9995	4.83736	4.75317	4.63241	5.03638	4.59948	4.76292	4.87551	4.51217	4.84853	4.63551
ENSMUSG00000026107	3.40424	3.60402	3.4998	3.38103	3.22862	3.24752	3.74121	3.51307	3.63567	3.26781	3.26512	3.52313	3.26244	3.39526	3.62423
ENSMUSG00000026109	5.95223	5.97196	6.19828	5.93804	6.17165	6.29887	6.17793	5.99055	6.19675	6.10527	6.22725	6.47237	6.25134	6.04746	6.03582
ENSMUSG00000026110	5.36871	5.53605	5.72537	5.57124	5.5971	5.67933	5.62968	5.47111	5.4822	5.46489	5.47444	5.69579	5.65239	5.60483	5.51039
ENSMUSG00000026111	4.70541	4.74322	4.86241	4.99166	4.8379	4.82278	4.67306	4.66723	4.78183	4.68038	4.82726	4.73818	4.83963	4.7679	4.67554
ENSMUSG00000026112	6.61735	6.51811	6.3407	6.55523	6.30575	6.71439	6.29598	6.48248	6.44367	6.54939	6.29444	6.54692	6.42514	6.35401	6.44246
ENSMUSG00000026113	7.58014	7.62353	7.4094	7.69822	7.41476	7.51875	7.47213	7.66261	7.42249	7.68163	7.47514	7.35011	7.40587	7.44654	7.55893
ENSMUSG00000026114	-1.7929	-1.71414	-0.430529	-2.45732	0.250522	0.139878	-1.58925	-3.00864	-3.00864	-2.36466	-1.85042	0.628345	-1.68124	-3.00864	-3.00864
ENSMUSG00000026116	6.75834	6.86575	6.74044	6.71783	6.86829	6.91882	6.72187	6.7881	6.88249	6.74355	6.89295	6.791	6.85142	6.80397	6.80187
ENSMUSG00000026117	0.220408	0.534199	1.9376	0.357128	2.48451	1.37679	1.4647	0.293907	1.83286	-0.162865	1.57596	1.87896	0.700206	0.702628	0.269113
ENSMUSG00000026121	3.92492	4.14042	3.96048	4.31487	4.15772	4.2941	4.33416	4.16766	4.09881	4.19931	4.43659	4.24486	3.99757	4.24618	4.10123
ENSMUSG00000026123	8.13037	8.02252	8.3286	8.04127	8.09101	8.17618	8.28211	8.0482	8.00507	7.9604	8.10712	8.27621	7.96281	8.22406	8.02005
ENSMUSG00000026126	-0.0801713	0.120457	0.20641	-0.395179	0.824365	-0.197934	0.219963	-0.823844	0.123476	-0.704596	0.726688	0.0182269	0.425885	0.323846	0.545351
ENSMUSG00000026127	4.86579	4.73346	4.74915	4.75881	4.8717	4.86324	4.87412	4.84088	5.00149	4.26373	4.7825	5.16708	5.10241	4.93673	4.60191
ENSMUSG00000026131	8.28771	8.35687	9.05149	8.6531	8.75178	8.63301	8.63181	8.54301	8.57539	8.83572	8.81374	8.63783	8.74611	8.88133	8.65468
ENSMUSG00000026134	2.58151	2.38936	2.88749	2.64486	2.67158	2.71472	2.48645	2.75156	2.59348	2.40531	2.67799	2.47089	2.47599	2.68936	2.79223
ENSMUSG00000026135	5.57841	5.59472	5.73097	5.50481	5.67301	5.7066	5.72546	5.58144	5.5764	5.579	5.61022	5.61178	5.60035	5.70696	5.4675
ENSMUSG00000026141	2.04375	3.0335	3.07542	3.4283	2.73592	2.09238	3.0057	3.23781	3.02621	3.60271	3.02402	2.07422	3.30413	3.69646	3.46722
ENSMUSG00000026142	3.18715	3.24972	3.20992	3.20222	3.76414	3.5604	3.21416	3.09631	3.49611	3.04153	3.58024	3.1855	3.34465	3.46239	3.40796
ENSMUSG00000026147	-1.32861	0.0382988	-2.37414	-0.190904	0.363441	0.0625479	-0.88781	-0.453656	-0.583973	-1.30797	-0.344637	0.628345	-0.753519	-0.191228	-0.279979
ENSMUSG00000026150	7.16197	7.201	7.32175	7.28841	7.22466	7.18594	7.32136	7.29772	7.34806	7.26476	7.24268	7.19954	6.99834	7.21192	7.3204
ENSMUSG00000026153	4.95257	4.93705	5.22739	4.98114	4.93244	5.30849	5.21853	5.1358	4.97129	4.94224	4.95378	4.78077	4.9178	5.08519	4.99319
ENSMUSG00000026154	3.55977	3.48501	3.38126	3.36492	3.37048	3.49568	3.54941	3.4344	3.46493	3.23605	3.49793	3.57782	3.27647	3.51866	3.75226
ENSMUSG00000026155	6.38273	6.41098	6.31232	6.557	6.38061	6.3986	6.4641	6.69375	6.43565	6.61157	6.33147	6.17172	6.19889	6.29769	6.66486
ENSMUSG00000026156	4.83289	4.13549	4.82796	4.10787	4.92556	4.80211	4.822	4.24514	5.03372	4.26898	4.809	4.99287	4.15775	4.51082	4.53227
ENSMUSG00000026158	7.11485	7.00609	7.02221	7.16884	7.17621	6.85862	6.98225	7.23051	7.50241	6.91632	7.32302	6.55512	7.20686	6.78197	7.09676
ENSMUSG00000026159	6.35886	6.53786	6.57788	6.68982	6.74149	6.60444	6.53163	6.69835	6.74322	6.75946	6.48234	6.48673	6.57173	6.49292	6.5324
ENSMUSG00000026162	0.950077	0.85535	1.21453	0.849081	0.657228	1.13381	0.894012	1.21888	0.596066	1.00848	0.586671	0.992783	0.85782	0.757109	1.06705
ENSMUSG00000026163	6.86524	7.31661	7.39064	7.49631	7.25105	7.33571	7.43155	7.53816	7.55148	7.57935	7.32623	7.12069	7.0503	7.29367	7.8896
ENSMUSG00000026167	2.39877	2.87685	2.01313	2.94488	2.8469	1.61208	1.89962	2.73971	2.54956	3.02923	2.63124	0.542946	1.91903	2.61756	3.11163
ENSMUSG00000026170	2.22372	1.7284	3.34274	2.2999	2.72539	2.52597	2.3557	2.32965	2.65003	2.24435	2.87145	2.10434	3.19016	2.61756	1.95431
ENSMUSG00000026171	4.8685	4.80663	5.07122	4.69904	4.94837	4.98088	4.90784	4.68587	4.82238	4.60778	4.90302	5.19184	4.91332	4.98888	4.85106
ENSMUSG00000026172	4.16411	3.82838	3.91525	3.80774	3.84415	3.8975	3.79267	3.67738	3.88575	3.71449	3.95718	4.02629	3.89217	3.84219	3.79914
ENSMUSG00000026173	3.99102	4.04372	4.63023	4.02318	4.37868	4.11896	4.15477	3.73222	4.11396	3.60271	4.30872	4.36169	4.54151	4.43347	3.96102
ENSMUSG00000026174	4.73242	4.62857	4.63423	4.69904	4.73671	4.73827	4.76794	4.84642	4.7005	4.69602	4.77445	4.60231	4.8206	4.81361	4.5283
ENSMUSG00000026175	0.150928	0.120457	0.582074	0.0697706	1.17314	-0.924734	-0.558176	0.00807851	-0.344168	0.392539	0.586671	-0.260114	0.930607	0.171713	-0.812753
ENSMUSG00000026176	4.75601	4.87923	5.20609	4.66655	5.07813	4.87177	4.96983	4.82975	4.74661	4.6405	5.03235	5.05588	5.17536	4.99173	4.55975
ENSMUSG00000026177	2.17204	1.56196	1.45021	2.08074	1.55237	2.1117	2.0031	1.63173	1.75765	1.19624	2.0189	1.87896	1.84564	1.2504	1.4154
ENSMUSG00000026179	7.27344	7.27686	7.91478	7.3075	7.32872	7.13727	7.80307	7.29316	7.40051	7.58775	7.54932	7.42884	7.15179	7.66084	7.51598
ENSMUSG00000026181	6.53963	6.47386	6.55595	6.28902	6.47787	6.5102	6.48659	6.41796	6.38345	6.46856	6.41837	6.60995	6.27774	6.44808	6.34991
ENSMUSG00000026185	7.07379	7.39091	7.97623	7.28467	8.08098	7.49319	8.10771	7.50442	7.73055	7.33952	7.94751	7.18992	7.7963	7.69133	7.45299
ENSMUSG00000026187	4.20325	4.14042	4.3869	4.15078	4.35156	4.37629	4.37331	4.2155	4.13888	4.14903	4.10993	4.14696	4.06379	4.16288	4.0905
ENSMUSG00000026188	4.08715	3.90572	3.96048	3.8196	4.21903	3.99957	4.04387	4.09512	3.85601	3.87433	3.93329	3.9454	3.69734	3.92185	3.98439
ENSMUSG00000026189	1.69897	1.85379	1.6209	1.02338	1.83291	1.81433	1.14088	1.65715	1.78316	1.79903	1.98211	1.80752	1.6	1.83557	1.57784
ENSMUSG00000026192	4.98288	4.87332	5.20877	4.90799	5.24401	5.0774	5.08044	5.01073	4.97406	4.89218	5.11113	5.267	4.84905	5.07451	5.08793
ENSMUSG00000026193	5.50721	6.66565	6.28971	5.78	5.7228	6.57516	7.12315	6.44009	5.96704	5.77407	5.96509	6.25799	5.84829	6.70004	6.0033
ENSMUSG00000026196	0.578929	-0.874376	0.825012	-1.08547	0.700862	-0.197934	0.782082	-0.250921	0.275001	-0.879102	-0.0884018	1.0558	0.0868597	0.323846	-0.395879
ENSMUSG00000026197	3.69406	3.61823	3.68827	3.54726	3.75382	3.4809	3.47036	3.48496	3.64961	3.59439	3.88926	3.05278	4.02276	3.47056	3.72478
ENSMUSG00000026198	4.35126	4.39588	4.34367	4.25819	4.33289	4.53586	4.43988	4.49262	4.35185	4.26898	4.35463	4.36996	4.32234	4.4039	4.22111
ENSMUSG00000026199	5.04882	5.04355	4.94831	5.05828	5.04041	5.02995	5.05658	5.05921	5.06525	5.09169	5.0613	5.1014	5.14509	5.12975	4.87626
ENSMUSG00000026200	3.02184	3.50043	3.22059	3.00847	3.32937	3.47345	3.33808	2.87586	3.36711	2.95313	3.34697	3.31993	3.19016	2.99159	2.95485
ENSMUSG00000026201	5.54325	5.49429	5.57145	5.53031	5.66614	5.47442	5.43985	5.3594	5.41036	5.44187	5.57977	5.70073	5.44442	5.56339	5.45292
ENSMUSG00000026202	8.80947	8.87813	8.69924	9.00598	8.71668	8.55358	8.75134	9.00968	8.91761	9.05525	8.81055	8.60496	8.51555	8.72226	9.01758
ENSMUSG00000026203	6.64288	6.46308	7.0015	6.60322	6.9406	6.56906	6.7813	6.50715	6.68774	6.46742	6.96307	6.94666	6.95973	6.80478	6.43823
ENSMUSG00000026204	9.37253	9.32838	8.75806	9.29142	9.07081	9.22369	8.94652	9.2462	9.14982	9.17263	9.09405	9.21382	9.05617	9.08557	9.31596
ENSMUSG00000026205	-0.355485	-0.723405	-0.0771909	-0.0986789	-1.26947	-1.0915	-0.41788	-0.250921	0.596066	0.671145	-1.05472	-0.814809	-0.753519	0.0891749	-1.66664
ENSMUSG00000026207	7.92783	7.8215	7.12013	7.57455	7.17089	7.54786	7.46931	7.58195	7.4321	7.51077	7.36604	7.53287	7.65442	7.57625	7.64439
ENSMUSG00000026208	1.17674	1.26961	1.55502	1.64684	1.4538	1.74177	1.84496	1.68213	1.37703	0.1414	1.14799	1.43338	0.999898	0.909198	1.06705
ENSMUSG00000026209	5.16352	4.95675	4.74177	4.91077	5.04253	5.03248	4.90784	5.00579	4.96851	4.54436	4.94663	5.08261	4.91332	4.77782	4.87313
ENSMUSG00000026211	4.39199	4.73997	4.24267	4.32323	4.39537	4.68444	4.50695	4.36954	4.12398	4.38936	4.2749	4.76672	4.24596	4.63965	4.54411
ENSMUSG00000026213	5.34168	5.38011	5.04746	5.40791	5.15465	5.1281	5.16654	5.20206	5.1113	4.97147	5.16956	5.09391	5.13357	5.15025	5.41902
ENSMUSG00000026219	7.34129	7.39813	7.62439	7.59282	7.61514	7.68156	7.52958	7.58775	7.59309	7.59508	7.46892	7.64662	7.61976	7.71044	7.49478
ENSMUSG00000026220	2.74368	3.11592	3.00316	2.34985	2.17985	2.90394	2.81979	3.19507	2.63609	2.9661	2.61931	2.39981	2.45147	2.75776	3.49189
ENSMUSG00000026222	1.21128	2.28582	2.06138	1.74966	1.79314	2.01238	1.95229	1.9092	1.90435	2.42422	1.80386	1.87896	1.95437	1.87847	1.77832
ENSMUSG00000026223	9.60066	9.39579	8.9886	9.3081	9.23308	9.66863	9.16918	9.24069	9.24137	9.40995	9.22023	9.6868	9.25261	9.15806	9.46201
ENSMUSG00000026224	1.90292	1.7284	1.08048	1.47741	1.10981	2.01238	1.14088	1.38022	1.08051	0.313585	1.04474	2.44758	1.30379	1.70308	1.34494
ENSMUSG00000026226	-1.32861	-0.874376	-0.570567	-2.0594	-0.716626	-0.639839	-1.08599	-3.00864	-0.720695	-1.921	-0.909393	-0.814809	-1.68124	-1.1929	-0.660015
ENSMUSG00000026227	3.10686	3.33822	3.38126	3.68337	3.67942	3.66874	3.4245	3.62681	3.60024	3.55202	3.56788	3.03725	3.81737	3.49481	3.40796
ENSMUSG00000026229	6.85014	6.78391	6.99332	6.89848	7.01613	6.97951	6.96727	6.86682	6.97019	6.79266	6.82799	6.94802	6.81761	6.78347	6.77352
ENSMUSG00000026234	8.08219	7.98703	8.11878	8.04854	8.10756	8.2057	8.03441	8.0506	8.11399	8.01562	8.08966	8.11265	8.05574	8.00554	7.87834
ENSMUSG00000026235	7.37881	7.56468	7.37582	7.85419	7.66728	7.2625	7.40049	7.66848	8.16248	7.51959	7.94214	6.89051	7.90019	7.38083	7.57008
ENSMUSG00000026238	8.08598	7.88971	8.1873	7.98903	8.35743	8.27081	8.04164	8.05808	8.26759	7.90678	8.22152	8.22658	8.57458	8.21436	7.88533
ENSMUSG00000026239	5.09349	4.79417	4.88269	4.88841	5.02976	5.02741	4.99829	4.6641	4.84678	4.80105	4.96796	5.1742	4.99195	4.95432	4.93141
ENSMUSG00000026240	4.49722	4.40504	4.04089	4.29376	4.16942	4.2685	4.04387	4.26181	4.31534	4.35034	4.05784	4.33017	4.26719	4.29763	4.44653
ENSMUSG00000026241	1.40278	1.6196	1.71439	1.61995	1.73136	2.1117	2.29582	1.49745	1.37703	1.32259	1.60044	1.52531	1.68661	2.26957	1.48259
ENSMUSG00000026245	5.61273	5.45723	5.88301	5.63139	5.75032	5.73335	5.76648	5.65741	5.71869	5.77959	5.67071	5.92614	5.61147	5.71387	5.79772
ENSMUSG00000026247	5.30617	3.52326	3.35247	3.489	4.51326	5.70023	3.30808	3.03945	1.67831	2.83089	4.65974	6.45055	3.42242	3.99168	1.95431
ENSMUSG00000026248	4.20325	4.10554	4.25828	3.90562	4.14593	4.14264	3.9945	3.92767	4.16821	4.03061	3.97601	4.34286	4.17283	4.003	4.04121
ENSMUSG00000026249	7.55178	7.20277	7.85273	7.17809	7.57905	7.56066	7.39277	6.94596	7.37662	6.85491	7.45598	7.84474	7.69873	7.59787	6.97518
ENSMUSG00000026254	5.47381	5.49814	5.5249	5.41575	5.48925	5.46693	5.49858	5.53421	5.44872	5.46489	5.4909	5.54746	5.56364	5.54802	5.34422
ENSMUSG00000026255	4.39199	4.12558	5.19261	4.49956	5.10679	4.77206	4.57571	4.40748	4.88557	4.35034	5.11113	4.8176	5.18655	4.88873	4.26761
ENSMUSG00000026259	8.80188	8.59237	7.21915	8.68345	7.53942	8.23849	7.52633	8.50436	7.68814	8.51194	7.87318	8.25329	8.10915	7.78649	8.13577
ENSMUSG00000026260	6.65939	6.55274	6.73115	6.55966	6.71114	6.53368	6.67073	6.62295	6.76339	6.6918	6.7648	6.67034	6.51517	6.63425	6.68817
ENSMUSG00000026269	5.20696	5.20759	5.35142	5.10751	5.18378	5.17937	5.33219	5.15822	5.30864	5.10641	5.44264	5.28355	5.47516	5.25098	5.16409
ENSMUSG00000026270	4.60507	4.80042	4.72688	4.5574	4.88594	4.79913	4.97302	4.63241	4.70384	4.58274	4.76906	4.92698	4.78178	4.79094	4.68983
ENSMUSG00000026271	-1.14264	-1.234	0.0236653	-0.918467	-0.716626	-0.639839	-0.41788	-1.32309	-1.45194	-0.879102	-0.344637	0.355301	-0.0465103	-0.829586	-1.66664
ENSMUSG00000026273	3.49114	3.35529	3.5344	3.39696	3.57777	3.29055	3.4972	3.27112	3.51907	3.14777	3.4583	3.53423	3.55496	3.55755	3.43366
ENSMUSG00000026274	2.2736	2.07596	2.39836	1.99961	2.4076	2.8816	2.57308	1.88939	1.83286	2.01405	2.0189	2.32504	2.42652	2.61756	2.17347
ENSMUSG00000026275	7.28969	6.93974	6.71333	6.99595	6.74475	7.17909	6.75838	6.83688	6.77217	6.87567	6.74641	7.17669	6.99304	6.82485	6.8448
ENSMUSG00000026276	3.96949	4.34735	3.79421	4.15275	4.52499	4.48157	3.76496	4.13665	3.92483	3.98439	3.99705	4.49896	3.80697	4.01294	3.0776
ENSMUSG00000026277	7.88401	7.81728	7.59754	7.7394	7.6935	7.63767	7.80307	7.73191	7.74725	7.68654	7.74111	7.62989	7.67642	7.7113	7.96385
ENSMUSG00000026278	4.91639	5.1695	4.11705	4.88559	5.16832	4.51337	3.96276	4.84088	5.35827	5.00327	5.51364	3.69132	5.08657	4.10103	4.9523
ENSMUSG00000026279	4.15082	4.34223	4.39163	4.0283	4.39205	4.33578	4.43937	4.18087	4.07319	4.16599	4.35262	4.29795	4.11934	4.35616	4.229
ENSMUSG00000026280	5.78887	5.86728	6.02815	5.92024	5.95225	5.95415	6.02805	5.82659	5.96146	5.79421	5.86003	6.07236	5.95464	6.03511	5.89186
ENSMUSG00000026281	4.40697	4.32067	4.41503	4.27233	4.38872	4.63855	4.31417	4.27828	4.52263	4.40849	4.50302	4.40468	4.49427	4.49086	4.55195
ENSMUSG00000026283	4.36156	4.19832	3.9857	4.15547	4.18102	4.39218	4.52445	4.09512	4.24824	4.14334	4.13108	4.38027	4.18775	4.32944	4.15885
ENSMUSG00000026288	3.82808	4.06462	3.22059	3.67686	3.57191	3.95212	3.68007	3.76767	3.75004	3.90831	3.52376	4.03413	3.85525	3.91588	3.83171
ENSMUSG00000026289	5.93036	6.04478	5.84389	5.94211	5.84816	5.94475	5.92641	5.98805	5.88106	5.91446	5.89755	5.93455	5.99339	5.86415	6.03582
ENSMUSG00000026301	-0.977924	-1.71414	0.582074	0.0697706	1.83291	1.63897	-1.58925	0.00807851	-0.344168	-0.548938	0.536807	-0.260114	0.930607	-0.829586	-0.521911
ENSMUSG00000026303	1.46135	1.43928	0.983649	0.650791	1.34799	1.86075	1.75887	1.44002	1.41015	0.0469331	1.36355	0.992783	1.8075	1.32443	1.51504
ENSMUSG00000026305	6.09665	6.04478	5.89969	5.80558	5.96796	6.00799	5.98919	6.08255	6.04423	6.07417	5.83058	6.04932	5.99339	5.9397	5.99325
ENSMUSG00000026307	3.57974	3.61823	4.27883	3.90004	3.93374	3.64241	3.7033	3.80226	3.80711	1.98886	3.8232	3.96194	3.7586	4.11153	3.86357
ENSMUSG00000026308	-1.14264	-0.240635	-2.37414	-1.27436	-1.26947	-0.105781	-0.88781	-1.78832	-0.720695	-1.921	-1.60678	-2.2304	-1.00181	-0.539607	-0.812753
ENSMUSG00000026309	4.84669	4.91995	5.008	4.78628	4.88121	4.73204	4.99201	4.79295	4.90313	4.7607	4.91283	4.9603	5.01724	4.9039	4.8887
ENSMUSG00000026311	5.49324	5.70201	5.5589	5.64145	5.6907	5.70501	5.69681	5.6511	5.72693	5.45342	5.68938	5.64802	5.52889	5.48081	5.64845
ENSMUSG00000026312	3.86651	3.9115	4.26859	3.91118	3.93374	4.23365	3.92373	3.72623	3.83786	3.80386	3.6581	4.44054	3.45979	4.19776	3.88235
ENSMUSG00000026313	5.41945	5.8235	5.77865	6.01875	5.74902	5.50579	5.71407	5.88827	5.87662	5.93604	5.75354	5.53092	5.89223	5.69306	5.77109
ENSMUSG00000026315	2.5277	3.28577	1.55502	3.38902	2.55754	2.30875	1.69849	3.4344	2.51952	3.79662	2.22187	0.452172	2.61499	1.93344	3.40796
ENSMUSG00000026317	4.75015	4.83733	4.859	4.78325	4.71027	4.89147	4.8877	4.71944	4.71714	4.68822	4.86311	4.69924	4.92227	4.60294	4.382
ENSMUSG00000026319	5.98379	6.02891	6.04024	6.13372	6.04299	6.15377	6.07185	6.12302	6.20031	6.18783	6.07944	6.11921	5.8785	6.08787	6.00187
ENSMUSG00000026321	1.88163	1.99116	1.88495	1.79845	1.64464	1.61208	1.53545	2.29768	2.32484	2.08708	2.17374	1.65307	1.55467	1.88533	2.17347
ENSMUSG00000026322	2.1544	1.53225	2.74705	0.75334	2.06767	2.92594	2.41319	0.873334	2.795	0.467394	2.22187	3.2809	2.02255	2.4122	0.880363
ENSMUSG00000026333	2.94182	2.76635	2.57493	2.912	2.87574	2.89282	2.84786	2.90798	2.8443	2.81664	2.68945	3.1426	2.9661	3.10095	2.72446
ENSMUSG00000026335	7.50207	7.72427	7.95404	7.63876	7.85581	7.72652	8.17365	7.68441	7.5375	7.62093	7.63846	7.66946	7.44133	7.98286	7.77534
ENSMUSG00000026339	4.83289	5.13038	5.30959	5.141	5.21232	5.14226	5.27906	5.34383	5.39596	5.28516	5.24913	5.33209	5.39061	5.446	5.19947
ENSMUSG00000026341	7.76386	7.67329	7.55393	7.71854	7.61405	7.73898	7.56011	7.71839	7.82067	7.67124	7.60971	7.67191	7.77111	7.53149	7.73498
ENSMUSG00000026342	3.4841	3.77865	3.79199	3.70272	3.95642	4.02527	4.27336	3.78506	4.08349	3.81107	3.86926	3.72078	4.03931	3.97454	3.86357
ENSMUSG00000026343	2.51393	2.23195	1.33717	2.08074	2.24025	2.83586	2.62266	1.70669	2.42546	2.34703	2.38576	3.56705	2.72139	2.37784	2.72446
ENSMUSG00000026344	5.71105	5.51342	5.92436	5.36807	5.37773	6.16422	6.21343	5.4567	6.32711	5.48529	5.42732	6.46077	5.90131	5.43141	5.88256
ENSMUSG00000026347	4.01077	3.41348	4.89938	3.83722	4.88594	3.8637	4.70026	3.70201	4.42473	3.7673	4.71123	4.13971	3.48418	4.54218	3.95512
ENSMUSG00000026349	6.67804	6.65621	6.7218	6.59375	6.57634	6.64811	6.50984	6.62778	6.67843	6.63814	6.45071	6.61519	6.94003	6.79992	6.59636
ENSMUSG00000026353	6.19485	5.99936	6.28337	6.00582	6.31368	6.19172	6.24939	5.93837	6.2583	5.97824	6.23118	6.29926	6.30879	6.25455	6.0033
ENSMUSG00000026354	-0.696029	0.342109	2.08491	0.540391	2.99446	-0.639839	0.0369984	-0.823844	3.3922	0.0469331	3.6167	-0.422412	4.21715	0.171713	1.11018
ENSMUSG00000026355	0.150928	0.472968	0.70865	0.357128	1.14182	0.841452	0.303421	0.736939	0.951455	0.23006	0.375957	-0.114241	1.6	0.461456	0.269113
ENSMUSG00000026356	5.4176	5.24012	5.46787	5.37813	5.53215	5.52394	5.38822	5.31816	5.73512	5.32345	5.50069	5.60126	5.44131	5.26279	5.31687
ENSMUSG00000026360	6.22051	5.83266	5.40616	5.73214	5.57235	6.13383	5.32722	5.61264	5.30203	5.65102	5.50231	6.37225	5.99974	5.61039	5.50434
ENSMUSG00000026361	5.76872	5.52478	5.70273	5.68102	5.68528	5.78241	5.78111	5.70846	5.75298	5.52307	5.5674	5.75632	5.51417	5.60483	5.65757
ENSMUSG00000026365	3.93529	5.00349	4.88601	4.41604	4.30975	5.109	5.11544	4.65772	4.21113	3.98675	4.35262	5.23332	4.3358	4.80717	4.32365
ENSMUSG00000026374	6.15991	6.1451	6.42032	6.10854	6.29778	6.32394	6.23618	6.1646	6.24574	6.06967	6.27366	6.19465	6.14447	6.3295	6.12788
ENSMUSG00000026377	4.29064	3.99555	4.05882	4.21957	4.30637	4.15201	3.97554	4.15434	4.37527	4.2479	4.18873	4.19674	4.21715	4.08515	4.11717
ENSMUSG00000026380	2.76709	3.54604	2.23969	3.47407	2.58108	3.56742	2.60632	3.31969	2.07927	3.51721	2.53292	2.47089	3.44744	3.55755	3.40796
ENSMUSG00000026383	2.83512	3.08556	3.36213	2.90087	3.65745	3.34054	3.26709	2.95997	2.93812	2.81664	3.33243	3.19952	3.27647	3.16279	3.07944
ENSMUSG00000026384	6.24677	6.41404	6.50997	6.5676	6.91594	6.37681	6.23352	6.53399	7.14293	6.47878	7.09329	6.0628	6.77318	6.42829	6.35888
ENSMUSG00000026385	5.29816	5.08762	5.79479	5.13151	6.07443	5.90792	5.59075	4.95545	5.43067	4.84031	5.83703	5.86368	5.93487	5.53444	5.16409
ENSMUSG00000026388	-0.166234	0.342109	0.289776	0.290475	-0.233359	0.589127	-0.713599	0.476341	0.0412959	0.0469331	0.85431	0.452172	0.425885	-0.0915807	0.413833
ENSMUSG00000026389	2.39877	2.72756	2.03746	2.34985	2.32635	2.63683	2.46848	2.62845	1.95011	2.74323	2.67799	2.27295	2.57013	2.23159	2.60893
ENSMUSG00000026393	5.53645	5.64069	5.98503	5.8424	6.20423	5.6532	5.90318	5.83497	5.7912	5.83541	5.79788	5.35732	5.75366	5.88111	5.70053
ENSMUSG00000026395	1.79319	2.35584	2.15329	2.10033	2.45933	2.49687	2.14561	2.08937	2.28967	1.85587	1.90559	2.53864	2.47599	2.1525	1.72383
ENSMUSG00000026399	1.59816	2.03418	1.9376	1.86866	2.49694	1.92508	1.97792	1.21888	1.37703	1.05776	1.71697	1.56916	1.72804	1.95691	1.48259
ENSMUSG00000026404	3.27957	3.00133	3.1554	3.3155	3.40387	3.26488	3.10208	3.25456	3.27122	3.3689	3.15374	3.46628	3.35791	3.29756	3.28161
ENSMUSG00000026407	-0.166234	0.534199	-1.59874	-0.011997	0.784361	-0.924734	-0.713599	0.00807851	-1.04047	-1.07766	-0.441269	0.355301	-0.753519	-0.413898	-0.0728505
ENSMUSG00000026409	5.36488	5.32919	5.49809	5.28705	5.21232	5.45185	5.26091	5.26954	5.23661	5.33848	5.266	5.20927	5.47516	5.48679	5.33743
ENSMUSG00000026411	5.49149	5.39463	5.58183	5.34156	5.77732	5.57878	5.62563	5.26335	5.56173	5.35336	5.66202	5.68337	5.45062	5.51085	5.55789
ENSMUSG00000026413	2.48599	1.43928	-0.725673	1.14154	-0.503543	0.139878	-0.558176	1.34936	0.809715	1.05776	0.726688	-2.2304	1.50786	-0.677323	1.19275
ENSMUSG00000026414	2.2736	1.85379	1.6209	2.10033	1.66681	2.16816	2.37512	1.68213	1.73169	1.43876	1.82479	2.49383	2.05547	2.19259	2.68221
ENSMUSG00000026421	7.62367	7.41807	8.15014	7.72961	8.03084	7.70997	7.72812	7.7131	7.80637	7.64179	8.14765	7.86137	8.24021	7.84031	7.42498
ENSMUSG00000026424	7.19686	7.25429	7.68963	7.06674	7.55622	7.24675	7.47775	7.10912	7.34379	7.07733	7.56378	7.48072	7.5223	7.47932	7.12988
ENSMUSG00000026425	6.5979	6.60451	6.58409	6.62705	6.53625	6.60785	6.8128	6.70826	6.53846	6.6442	6.65002	6.4059	6.66401	6.6406	6.68728
ENSMUSG00000026426	7.06024	7.1021	7.02526	7.02955	7.0855	7.06724	7.18428	7.09988	7.0909	7.12218	7.1694	7.04603	6.96299	7.07253	7.27906
ENSMUSG00000026427	4.64983	4.64947	4.58968	4.50324	4.65032	4.55984	4.46679	4.55338	4.67688	4.53569	4.68572	4.38641	4.6096	4.56145	4.73874
ENSMUSG00000026429	0.220408	-0.0488215	0.64675	-0.0986789	-0.00588184	-0.296377	0.457115	0.293907	0.0412959	0.1414	-0.168861	0.542946	-0.193477	0.0891749	0.48109
ENSMUSG00000026430	4.31864	4.42134	5.16804	4.60274	4.7076	4.38822	5.08339	4.98587	4.7005	4.72301	4.59726	4.49272	4.24596	4.75122	4.89796
ENSMUSG00000026433	1.27798	1.43928	1.29744	0.938861	1.40187	1.55676	1.66732	1.25262	1.44253	0.392539	1.57596	1.43338	1.50786	1.08986	1.34494
ENSMUSG00000026434	6.87537	6.84626	6.83194	6.72178	6.77951	6.9147	6.6589	6.67287	6.73752	6.67512	6.64194	6.57945	6.63979	6.59366	6.68995
ENSMUSG00000026435	-0.0801713	-0.141543	1.4135	0.107432	0.495177	0.974062	-0.290026	-0.453656	0.905738	-0.704596	1.14799	0.139548	1.24848	0.909198	0.343287
ENSMUSG00000026436	3.67562	3.75954	4.04689	4.05866	3.95642	4.35212	3.80704	3.87447	3.988	4.16599	3.91389	3.81487	4.59847	4.20758	3.91919
ENSMUSG00000026437	5.282	5.01698	5.59213	4.80132	5.64814	5.57878	5.42596	5.1999	4.91759	5.06181	5.23747	5.29012	5.10634	5.35399	5.31226
ENSMUSG00000026439	5.84632	5.73498	5.86273	5.8011	5.5971	5.71135	5.7628	5.69164	5.74975	5.77038	5.70921	5.92403	5.6497	5.70176	5.83354
ENSMUSG00000026442	8.2871	8.19121	8.50141	8.35053	8.48906	8.32252	8.28948	8.30772	8.42121	8.37678	8.47794	8.31376	8.58484	8.34849	8.25346
ENSMUSG00000026443	6.8941	6.76318	6.66341	6.68415	6.93547	6.83556	6.53595	6.72714	7.28975	6.71215	7.12263	6.68287	6.85844	6.28268	6.68282
ENSMUSG00000026447	5.51932	4.88805	5.23793	5.04065	5.11488	5.43852	4.68867	5.00826	4.69715	5.04052	5.17568	5.59597	5.71039	5.17046	4.1537
ENSMUSG00000026452	5.82557	5.67677	7.73821	5.93395	6.06089	5.50214	7.15017	5.8802	5.94178	6.14714	6.55145	6.31384	5.45987	7.18299	6.46651
ENSMUSG00000026455	4.98537	5.1378	5.08587	5.18982	5.13689	5.19531	5.1914	5.04483	5.28651	5.13826	5.23747	5.14189	5.01724	5.2125	5.09331
ENSMUSG00000026456	4.05898	3.923	4.33388	4.02318	4.14987	4.2248	4.21528	3.95354	4.67006	4.05508	4.51595	4.39862	3.86457	4.22701	4.67195
ENSMUSG00000026457	6.01956	5.93412	5.91782	6.09029	6.05775	6.00928	6.06289	6.01041	6.05212	5.87891	6.06192	6.02983	6.05573	5.99175	5.84954
ENSMUSG00000026458	6.57321	6.23544	6.79942	6.01617	6.70713	6.70249	6.69218	6.01411	6.51391	6.03625	6.73332	7.06625	6.35249	6.61962	6.17307
ENSMUSG00000026463	8.06075	8.26814	7.82112	8.22453	7.44194	8.73508	8.35299	8.59017	8.08127	8.40204	7.65206	8.1915	7.52525	8.26017	8.60773
ENSMUSG00000026466	5.32206	5.31617	5.76779	5.19894	5.65371	5.56307	5.64775	5.43115	5.53945	5.34842	5.55962	5.62483	5.85765	5.50091	5.19947
ENSMUSG00000026469	7.25131	7.0302	7.31244	7.18842	7.24737	7.51604	7.06977	7.24891	7.15642	7.21335	7.17959	7.60706	7.17632	7.33903	7.07991
ENSMUSG00000026470	6.48509	6.52284	6.28337	6.58421	6.37136	6.42973	6.2375	6.53827	6.47824	6.45253	6.47491	6.3676	6.33081	6.35732	6.4414
ENSMUSG00000026471	2.25716	2.23195	2.59145	2.19448	3.37722	2.8703	2.50419	2.26498	2.11988	2.47952	2.46788	2.60334	2.74176	2.5727	2.23322
ENSMUSG00000026473	10.3699	10.5787	10.6099	10.4644	10.3979	10.2238	10.6463	10.4548	10.1652	10.4527	10.3005	10.2646	10.6482	10.5895	10.3506
ENSMUSG00000026475	2.91063	3.17479	4.32896	3.04936	5.54268	3.84072	3.94987	3.13301	5.39389	3.26781	5.35183	3.63052	4.9962	3.33386	3.86986
ENSMUSG00000026478	5.14353	5.52101	5.56728	5.38813	5.61574	5.75348	5.68907	5.48004	5.49962	5.29804	5.51041	5.77751	5.75115	5.62328	5.10402
ENSMUSG00000026479	3.5929	3.98462	3.54292	4.0283	3.75382	3.65564	4.27336	4.30265	3.36711	4.05508	3.72085	3.37038	3.53175	4.12712	3.86357
ENSMUSG00000026480	1.62403	1.4069	1.12656	1.59254	1.47908	1.76636	1.53545	1.46902	1.75765	1.64631	1.67148	1.73236	2.37529	1.32443	1.30837
ENSMUSG00000026482	6.99048	6.91406	6.67508	6.89652	6.58072	6.95671	6.98225	6.82291	6.80834	6.70346	6.59169	7.03629	6.69568	6.82803	6.9904
ENSMUSG00000026483	1.31021	2.40584	2.28102	2.59049	2.59271	2.24017	2.21191	2.28142	2.15938	2.47952	2.59515	1.87896	1.8075	1.93344	2.49965
ENSMUSG00000026484	4.75308	4.82819	4.75649	4.64337	4.65588	4.86324	4.80421	4.75814	4.85883	4.59948	4.70277	4.62327	4.74189	4.75122	4.63182
ENSMUSG00000026489	5.0725	5.09526	4.9093	4.93824	4.87884	5.0451	5.08339	4.97832	5.07561	4.89896	5.08534	4.85794	4.86306	4.74112	5.17174
ENSMUSG00000026490	8.17125	8.21595	8.33628	8.37812	8.27705	8.28178	8.07245	8.26676	8.36583	8.31636	8.3543	8.1774	8.61758	8.4262	8.3307
ENSMUSG00000026491	5.67901	5.59651	5.64256	5.76473	5.62001	5.93935	5.53573	5.65741	5.6035	5.79602	5.47112	5.90491	6.04962	5.70696	5.69698
ENSMUSG00000026492	4.57179	4.44429	4.24194	4.32814	4.38407	4.44984	4.2463	4.46446	4.30991	4.43884	4.28566	4.05626	4.3615	4.25865	4.3269
ENSMUSG00000026494	4.05423	4.29436	5.49447	3.97093	4.93015	4.72579	5.16375	3.91718	4.56	4.16036	4.71404	5.02865	4.48825	4.84224	4.75921
ENSMUSG00000026495	3.94044	3.71396	4.689	3.92223	4.57318	4.31925	4.27336	3.93807	3.9091	3.86051	4.20079	4.44054	4.24596	4.17293	4.00167
ENSMUSG00000026496	6.30989	6.30736	6.07297	6.19763	6.34495	6.2298	6.19032	6.31791	6.46943	6.39975	6.30472	6.11367	6.40133	6.19289	6.10274
ENSMUSG00000026499	5.36296	5.41308	5.6642	5.29132	5.65509	5.52213	5.39299	5.46212	5.39803	5.36074	5.51041	5.51419	5.3809	5.51678	5.17174
ENSMUSG00000026500	3.22144	2.76635	2.84677	2.74781	2.75674	2.81243	2.55616	2.62845	2.63609	2.81664	2.78865	3.12802	3.14499	3.10095	3.04652
ENSMUSG00000026502	4.60507	4.61091	4.64218	4.53957	4.57611	4.74448	4.65331	4.53978	4.56736	4.67644	4.38468	4.67386	4.64247	4.70693	4.20891
ENSMUSG00000026504	4.03024	4.01178	4.00433	3.93319	4.04796	3.92506	4.19357	3.80226	3.9659	3.70679	3.98068	4.08789	3.87383	4.04192	4.17924
ENSMUSG00000026509	6.21945	6.29856	6.60051	6.23577	6.57853	6.30097	6.51422	6.3059	6.35502	6.28545	6.56395	6.42094	6.41408	6.61317	6.19076
ENSMUSG00000026510	5.13006	4.87332	5.53347	4.92457	5.36592	5.109	5.30714	5.02056	5.20864	4.83325	5.3927	5.1273	5.3809	5.24384	4.67195
ENSMUSG00000026511	6.08854	5.998	6.03572	6.01359	6.12436	6.13972	5.98129	5.95896	6.00683	6.06213	6.20746	6.13571	5.98273	6.05427	6.1654
ENSMUSG00000026514	5.86271	6.38939	5.07122	5.92161	5.06983	5.66959	5.99705	6.26825	5.90594	6.2368	5.63265	4.58639	5.00043	5.4727	6.50237
ENSMUSG00000026516	6.09318	6.31065	6.13909	6.27401	6.13235	6.11839	6.10566	6.17234	6.28198	6.28932	5.98962	5.9677	6.27075	6.29884	6.13573
ENSMUSG00000026519	5.33191	4.71043	5.91946	5.20574	5.86384	5.4212	5.32222	5.04242	5.51872	5.14112	5.93653	5.53369	6.25489	5.41668	4.46741
ENSMUSG00000026520	4.34221	4.25852	4.39163	4.21058	4.4379	4.2941	4.54603	4.12731	4.34133	4.09694	4.51595	4.45814	4.40768	4.36496	3.93127
ENSMUSG00000026525	1.99719	2.12992	2.41684	2.4843	2.51527	1.71397	1.88479	2.32553	2.90957	2.17636	2.21428	1.60162	2.21084	2.15027	2.53821
ENSMUSG00000026526	6.15991	6.10656	6.28083	6.21008	6.31016	6.25609	6.39443	6.19638	6.24459	6.18229	6.30099	6.296	5.97844	6.32387	6.15902
ENSMUSG00000026527	5.99375	6.25944	6.02054	6.22019	6.19281	5.91344	6.14579	6.23593	6.21444	6.25011	6.10426	5.83478	5.83175	6.03649	6.20202
ENSMUSG00000026544	1.46135	1.30518	2.17538	1.64684	2.10062	1.81433	2.14561	1.63173	1.56523	2.13379	2.00062	1.91339	1.6	2.13204	2.153
ENSMUSG00000026546	1.24502	1.47094	1.8303	1.69916	2.35394	2.43685	1.50051	1.34936	1.27284	1.43876	1.27508	1.69326	1.68661	1.28789	1.60824
ENSMUSG00000026547	2.86797	2.91188	3.31316	2.94488	3.37048	3.24752	2.99319	2.45088	2.67749	2.06314	2.90131	2.85438	3.00032	2.93363	2.88207
ENSMUSG00000026548	-0.830102	-0.240635	-0.570567	-1.49176	-0.716626	0.0625479	-0.172587	-0.159323	-0.237726	-0.162865	-0.168861	-1.35553	-0.193477	-0.191228	-0.812753
ENSMUSG00000026553	7.88668	8.01347	8.21122	8.05137	8.17414	8.08624	8.18022	8.10588	8.07645	8.05293	8.08696	8.03561	7.85357	8.12267	8.05565
ENSMUSG00000026554	7.26935	7.29963	7.43824	7.22959	7.35286	7.25274	7.36329	7.32523	7.29419	7.25489	7.37981	7.32395	7.22777	7.3446	7.33126
ENSMUSG00000026556	3.88803	3.61114	4.64614	3.41271	4.16942	4.10938	4.27852	3.90662	3.74356	3.69126	4.24416	4.36169	3.70774	4.35174	3.91919
ENSMUSG00000026558	4.95767	5.03827	4.87259	5.00731	4.92786	4.89147	4.90451	5.01811	5.03372	5.18614	5.03235	4.49272	4.9488	5.02818	5.01037
ENSMUSG00000026563	5.32206	5.1079	5.19532	5.06827	5.28759	5.32721	5.20232	5.17152	5.09101	5.13539	5.09399	5.24351	5.32799	5.25571	4.84469
ENSMUSG00000026564	-0.696029	-0.347039	-0.899486	-1.49176	0.128009	-1.0915	-0.558176	-0.823844	-0.138601	-1.07766	0.726688	-1.05998	-0.193477	-0.677323	-0.812753
ENSMUSG00000026565	4.81616	4.82206	5.01414	4.85708	5.14481	5.19983	4.74573	4.81288	4.7005	4.91576	4.89066	4.98884	5.17536	5.26749	4.69338
ENSMUSG00000026566	4.13292	4.14042	4.59379	4.04861	4.32391	4.46911	4.1149	4.16766	4.1585	3.96754	4.30872	4.38641	4.6799	4.36057	4.01875
ENSMUSG00000026568	5.42498	5.43332	5.46563	5.48818	5.51239	5.39974	5.64575	5.46572	5.53945	5.5916	5.66637	5.37596	5.4782	5.54995	5.59821
ENSMUSG00000026571	6.40155	6.45221	6.00983	6.52565	6.23609	6.35569	6.35341	6.47714	6.42252	6.42462	6.28692	6.1284	6.30023	6.14262	6.49119
ENSMUSG00000026575	4.81053	4.59304	4.00433	4.53238	4.75494	4.517	4.65331	4.35796	4.2017	4.71151	4.73353	4.84907	4.76695	4.56527	4.9404
ENSMUSG00000026576	10.5673	10.611	10.7033	10.5317	10.612	10.5311	10.6392	10.675	10.8085	10.6731	10.7846	10.5641	10.4597	10.7001	10.6138
ENSMUSG00000026577	4.67479	4.59663	4.37263	4.34392	4.49168	4.42731	4.44398	4.42977	4.51504	4.45061	4.41605	4.53203	4.34248	4.51082	4.3643
ENSMUSG00000026578	4.48315	4.38856	4.39163	4.41213	4.47607	4.55632	4.29391	4.44809	4.46863	4.31531	4.29379	4.44054	4.2742	4.40816	4.57137
ENSMUSG00000026579	-0.166234	-0.0488215	0.20641	2.82048	4.77038	2.77656	-1.58925	0.997941	2.71773	-0.408451	3.11178	2.01202	4.66931	0.171713	-1.4014
ENSMUSG00000026584	5.0052	5.15252	4.85216	5.13627	4.89771	5.05262	5.10391	5.10611	4.95735	4.92906	4.96325	4.98074	4.90882	4.8264	5.06619
ENSMUSG00000026585	8.17809	8.13612	8.18764	8.20544	8.0185	8.13988	8.14601	8.28828	8.14107	8.31129	8.05493	8.15554	7.87909	8.10309	8.16802
ENSMUSG00000026586	2.6957	2.93477	2.79064	2.53398	3.01189	3.08104	3.28773	2.85404	2.7824	2.72809	2.68945	2.92359	2.82048	3.03633	2.66785
ENSMUSG00000026587	7.99039	8.13179	7.98798	8.06514	8.04572	8.30347	8.15446	8.17543	8.19254	8.12226	8.03655	8.25874	7.75743	8.01675	8.22278
ENSMUSG00000026589	0.350069	1.30518	0.983649	1.72463	1.23381	0.887023	-0.713599	1.44002	1.41015	1.2396	0.933522	0.355301	0.425885	0.702628	1.48259
ENSMUSG00000026594	5.49149	5.27865	5.45438	5.25682	5.47204	5.55603	5.30207	5.38244	5.53758	5.3947	5.26069	5.67336	5.62524	5.44807	5.22911
ENSMUSG00000026596	6.07101	6.15122	6.36373	6.50191	6.25268	6.58729	6.22819	6.36591	6.44467	6.36714	6.28312	6.5888	6.60408	6.69569	6.37222
ENSMUSG00000026600	5.17231	5.14518	5.5141	5.15278	5.33682	5.21554	5.54004	5.11072	5.24581	5.14967	5.21386	5.3289	5.53182	5.54995	5.05519
ENSMUSG00000026602	-1.7929	-0.874376	-1.59874	-2.45732	-1.89146	-0.516041	0.457115	-1.32309	-1.23159	-1.07766	-1.85042	-0.422412	-1.68124	-0.829586	-0.521911
ENSMUSG00000026603	5.21549	5.28311	5.75867	5.00731	5.66889	5.30219	5.88128	5.32809	5.45667	5.20813	5.51364	5.63518	4.86306	5.81524	5.63559
ENSMUSG00000026604	3.13412	4.5455	3.9477	3.81368	3.86348	4.4118	5.23191	3.84712	4.35415	3.49948	3.72642	4.30445	4.25307	4.73435	4.57137
ENSMUSG00000026605	-1.7929	-0.240635	-0.0771909	-0.633227	-0.966726	0.34973	-0.41788	-0.971857	-0.871743	-1.30797	-0.909393	-0.60531	-0.193477	-0.829586	-1.4014
ENSMUSG00000026608	6.45117	6.4262	6.66243	6.55168	6.63937	6.3778	6.62381	6.51586	6.58815	6.58345	6.56784	6.32027	6.76947	6.47576	6.50135
ENSMUSG00000026610	4.98288	4.84641	5.94861	4.89683	5.23662	4.80211	5.13272	5.14481	5.3261	5.27738	5.71623	5.15993	4.9178	5.21494	4.83829
ENSMUSG00000026611	-1.14264	-3.00864	0.117929	-1.74784	0.5178	-0.924734	-1.92697	-2.47924	-0.459094	-2.36466	-0.168861	-1.35553	0.208937	-0.999836	-0.983598
ENSMUSG00000026614	4.99532	4.90554	4.77831	4.56799	4.87884	5.08231	4.82906	4.83254	4.63196	4.48704	4.71963	5.21963	4.80617	4.80717	4.71798
ENSMUSG00000026615	6.61976	6.5702	6.8756	6.59547	6.72441	6.6953	6.69218	6.61243	6.87361	6.6126	6.8419	6.78868	6.81704	6.85794	6.62731
ENSMUSG00000026616	-0.460315	-1.71414	-1.93496	-1.27436	-1.89146	-1.75261	-0.558176	-2.09281	-2.02978	-1.30797	-2.14374	-1.35553	-2.19737	-0.539607	-1.17743
ENSMUSG00000026617	5.40122	5.31617	5.50177	5.31456	5.61146	5.50397	5.36656	5.47111	5.48979	5.45559	5.42218	5.54472	5.41934	5.4727	5.28175
ENSMUSG00000026618	5.77451	5.7972	5.90961	5.83218	5.86744	5.78993	5.77382	5.85845	5.80838	5.78326	5.89136	5.65058	5.86695	5.84541	5.88877
ENSMUSG00000026620	6.97108	6.89886	6.51972	6.89652	6.49114	6.84353	6.50213	6.90544	6.45264	7.02718	6.53567	6.79678	6.65061	6.82644	6.71153
ENSMUSG00000026622	1.10507	0.534199	0.443315	0.0697706	0.250522	0.931199	-0.41788	0.783852	0.652517	0.467394	0.375957	0.542946	-0.0465103	0.249784	0.269113
ENSMUSG00000026623	7.93528	8.0967	8.31809	8.39928	8.08793	8.15013	8.06238	8.46667	8.21116	8.46617	8.18935	7.94645	8.02958	8.21588	8.19143
ENSMUSG00000026626	6.28578	6.35904	6.06559	6.41659	6.08374	6.20865	6.03417	6.3199	6.28198	6.41402	5.96323	6.18235	6.43456	6.27336	6.27727
ENSMUSG00000026627	3.01208	2.7406	3.17746	2.80862	3.16773	3.20317	3.17037	2.88664	2.93812	2.61739	3.22632	3.37038	2.89513	3.10095	2.73827
ENSMUSG00000026628	-0.166234	0.703692	0.879852	-0.768809	0.974134	-0.105781	-0.713599	0.00807851	0.345185	0.0469331	0.257808	1.43338	0.208937	0.587076	-0.172701
ENSMUSG00000026630	-0.0801713	-0.141543	-2.37414	-0.768809	-0.836263	0.213273	-1.58925	0.68845	-0.583973	0.1414	-0.0884018	0.139548	-0.357132	-1.41585	0.269113
ENSMUSG00000026632	3.79999	3.46942	4.15645	3.60325	3.85867	3.9734	3.68786	3.58768	3.69063	3.47248	3.704	3.72078	4.02276	4.04192	3.60927
ENSMUSG00000026634	5.89361	5.81581	5.70083	5.81894	5.56204	5.80484	5.66363	5.65741	5.60886	5.71578	5.74671	5.76813	5.84122	5.58802	5.61328
ENSMUSG00000026637	1.46135	1.75437	1.65274	2.02033	1.40187	1.13381	1.35161	1.91068	1.70524	2.06314	1.62451	1.43338	1.76832	1.1317	1.77832
ENSMUSG00000026638	-0.166234	0.592937	0.368587	1.10322	-0.0777949	0.794395	0.722682	0.997941	0.0412959	0.23006	0.257808	0.452172	1.18979	0.394291	0.606871
ENSMUSG00000026639	1.37258	1.64758	0.443315	0.481852	1.10981	1.63897	0.0369984	0.997941	0.412112	1.36236	1.27508	1.56916	0.999898	0.587076	0.190917
ENSMUSG00000026640	7.0285	7.13026	6.69815	7.45459	6.85327	7.3931	6.87806	7.42387	7.11118	7.57089	7.04226	7.32715	7.25991	7.25278	7.26184
ENSMUSG00000026641	5.52105	5.44723	5.2353	5.31666	5.4289	5.48927	5.61546	5.32011	5.46851	5.20266	5.52487	5.52815	5.50511	5.38891	5.4571
ENSMUSG00000026643	6.593	6.76318	6.56225	6.84737	6.72705	6.62055	6.53272	6.81446	6.70119	6.83119	6.61741	6.47092	6.73432	6.65053	6.8432
ENSMUSG00000026646	2.00489	2.32151	2.19714	1.9786	1.81316	2.01238	2.19014	1.82356	2.23527	2.08708	1.69441	1.48008	1.95437	1.81002	2.11115
ENSMUSG00000026648	3.11601	3.46942	3.39073	3.36492	3.27266	3.49568	3.46131	3.65862	3.67026	3.29889	3.26512	3.37038	3.50816	3.63959	3.79254
ENSMUSG00000026649	-1.32861	-0.874376	0.443315	-0.190904	2.48451	1.24299	0.0369984	-0.971857	0.0412959	-0.408451	0.485157	0.452172	1.35757	-0.999836	-0.660015
ENSMUSG00000026650	-0.257758	-0.347039	-0.430529	-0.633227	0.5178	0.589127	-1.58925	-0.971857	-0.344168	-1.58217	-0.344637	0.139548	0.85782	0.0891749	-0.660015
ENSMUSG00000026655	2.75544	2.64668	3.40015	2.912	3.69569	3.32407	3.20333	2.75156	3.27122	2.36672	3.07731	2.95699	3.33127	2.96868	2.41619
ENSMUSG00000026656	2.04375	2.42213	2.15329	2.33339	1.94602	2.68922	2.23335	2.17985	2.42546	2.17903	2.07238	2.35039	2.31185	2.05236	1.77832
ENSMUSG00000026657	5.66662	5.82196	6.09776	5.78454	5.8746	5.92713	5.94114	5.67618	6.02565	5.84948	5.89632	6.00809	5.59196	5.83911	5.65757
ENSMUSG00000026659	4.04946	3.96251	3.91525	3.78975	3.77948	4.09003	3.81417	3.8136	3.76932	3.81824	3.69835	4.0954	3.87383	3.69646	3.82526
ENSMUSG00000026662	4.75308	4.85243	4.75649	4.87993	4.93015	4.94631	4.76057	4.84918	4.65977	4.71918	4.66265	4.8176	4.75197	4.62141	4.7456
ENSMUSG00000026663	6.5582	6.61959	6.23555	7.103	6.426	6.45548	6.24807	6.87462	6.69784	6.98878	6.51086	6.07806	6.752	6.3529	6.57439
ENSMUSG00000026664	5.81016	5.71364	6.09051	5.81894	6.12736	5.80187	5.95088	5.81817	5.87366	5.87032	6.15265	5.95536	5.91034	6.02126	5.94643
ENSMUSG00000026667	8.04587	8.03548	8.54474	8.32448	8.30162	8.31888	8.36153	8.32665	8.31318	8.35044	8.20739	8.3476	8.1228	8.37758	8.2835
ENSMUSG00000026669	-0.166234	-0.46192	0.70865	-0.395179	-0.0777949	0.34973	0.722682	-0.34873	0.123476	0.23006	-0.0121938	-1.35553	-0.193477	-0.191228	0.48109
ENSMUSG00000026670	5.37634	5.49236	5.39913	5.59215	5.66889	5.25518	5.46952	5.63839	5.61775	5.64297	5.68366	5.08638	5.44752	5.46453	5.4942
ENSMUSG00000026672	3.83363	4.18406	4.81042	4.02318	4.5673	4.2685	4.61299	4.24095	4.32405	3.91501	4.65974	4.33017	4.20253	4.39533	4.56364
ENSMUSG00000026674	2.24054	3.75312	3.32309	3.3155	3.1985	4.02527	3.89038	3.30368	3.36711	3.42631	3.21843	3.1855	3.33127	3.81676	3.71083
ENSMUSG00000026675	4.48315	4.67688	4.41503	4.81324	4.80578	4.33578	4.50695	4.99337	4.76912	4.73063	4.74181	4.33017	4.57596	4.62141	4.65748
ENSMUSG00000026676	3.09766	3.57517	3.08712	3.51113	3.48098	3.50302	3.34794	3.35895	3.57855	3.2573	2.90131	2.44758	3.03375	2.55743	4.47155
ENSMUSG00000026678	6.14435	6.5388	6.69624	6.4899	6.51119	6.25718	6.24412	6.49487	6.51487	6.33501	6.33785	6.24114	6.61378	6.45531	6.15902
ENSMUSG00000026679	0.469032	0.472968	1.03288	0.650791	2.38102	1.88341	0.839132	0.916077	0.759195	1.10541	1.39188	0.992783	1.24791	1.1317	1.15205
ENSMUSG00000026683	0.410777	0.0382988	0.983649	0.220592	1.576	1.24299	0.839132	-0.34873	1.12108	-0.0541559	0.634869	0.785326	1.64396	0.757109	0.269113
ENSMUSG00000026687	5.09811	5.1279	5.7347	5.10024	5.61003	5.40367	5.37623	5.04001	5.24351	4.83679	5.43925	5.5611	5.39061	5.36499	5.28899
ENSMUSG00000026688	5.30417	5.55464	5.25359	5.33538	5.37268	5.0872	5.44905	5.4836	5.36673	5.43955	5.52966	4.85351	5.01724	5.17797	5.45082
ENSMUSG00000026694	4.17727	4.15511	4.03486	4.07855	4.01377	3.81738	4.04387	3.92243	4.11396	3.9931	4.10138	4.11032	3.87383	4.05285	3.98439
ENSMUSG00000026696	6.31883	6.33773	6.35286	6.34141	6.33027	6.42298	6.27933	6.35138	6.24344	6.26461	6.23802	6.45786	6.21173	6.28963	6.28317
ENSMUSG00000026697	2.9315	4.61091	5.01414	3.66375	4.02669	4.1934	5.30207	3.93288	4.04183	3.87433	4.21274	4.51531	4.35576	5.12975	4.72146
ENSMUSG00000026698	3.73024	3.47723	3.81328	3.66375	3.7224	3.68173	3.6485	3.60084	3.45702	3.27824	3.56166	3.67134	3.87383	3.69646	3.47549
ENSMUSG00000026701	7.53866	7.32692	7.38117	7.41651	7.5334	7.41076	7.52198	7.35272	7.36664	7.31819	7.47017	7.56504	7.81984	7.46915	7.31349
ENSMUSG00000026705	4.64352	4.67688	5.06235	4.58199	4.79072	4.75065	4.93099	4.6292	4.8498	4.77918	4.94425	5.0049	4.75698	4.9219	4.51231
ENSMUSG00000026707	2.68345	2.72756	2.81898	2.77245	2.85658	2.6763	3.01811	2.58937	2.8443	2.56722	2.71209	2.60334	2.50011	2.81023	2.63869
ENSMUSG00000026708	0.350069	0.0382988	0.825012	0.147151	0.308086	0.887023	1.09477	-0.250921	1.27284	0.538557	0.933522	0.785326	0.999898	0.00162612	0.777101
ENSMUSG00000026709	4.22454	4.37607	4.07654	4.2285	4.20015	4.13322	4.14914	4.42608	4.32839	4.30514	4.33813	4.29142	4.10369	4.17293	4.45492
ENSMUSG00000026712	0.350069	2.05522	1.08048	1.91365	1.10981	1.83772	3.18144	2.12625	1.08051	2.01405	1.52572	1.91339	0.85782	2.17269	2.29059
ENSMUSG00000026715	1.06785	0.649378	-0.0771909	0.650791	1.23381	0.695408	0.839132	0.638274	0.476072	1.00848	0.813011	0.857844	1.64396	0.646008	1.06705
ENSMUSG00000026718	5.96999	5.97057	6.1614	5.98621	6.12536	6.01314	6.02958	6.04212	6.04555	6.05912	6.0575	6.13935	5.86231	5.94411	5.82386
ENSMUSG00000026721	6.81208	6.92267	7.02145	7.09875	6.94515	7.0448	7.0809	7.23579	7.14724	7.13515	6.88176	6.71129	6.84908	6.93455	7.10344
ENSMUSG00000026723	2.18947	2.53128	3.20992	2.65814	2.87574	3.05133	2.5898	2.34537	2.60782	2.44289	2.70081	2.8894	2.29485	2.82306	2.91892
ENSMUSG00000026726	-1.7929	-0.240635	2.01313	-0.768809	1.50393	-0.296377	1.31186	-0.689614	-0.583973	-0.548938	0.257808	-2.2304	-2.19737	1.21191	0.020534
ENSMUSG00000026727	4.03507	4.23105	4.22689	4.06365	4.32042	4.22923	4.23135	4.09512	4.24824	4.09104	4.30127	4.16136	4.23163	4.23663	4.18429
ENSMUSG00000026728	4.90324	5.48463	5.82306	5.51943	6.29244	6.23642	5.82943	5.632	5.48803	4.60364	5.52007	5.91769	6.1502	5.54995	5.25336
ENSMUSG00000026730	2.28985	2.82878	2.08491	2.69725	2.68251	2.75214	2.46848	2.42152	2.50426	2.51524	2.18996	1.0558	2.42652	2.00272	3.25303
ENSMUSG00000026736	-0.0801713	-0.347039	-0.725673	-0.918467	-0.836263	-1.75261	-0.558176	-0.34873	-0.344168	-0.0541559	-0.441269	-1.35553	-1.00181	-1.67966	-0.521911
ENSMUSG00000026737	6.63256	6.51336	7.12156	6.79574	6.92286	6.63481	6.66087	6.74207	6.85117	6.75293	6.89047	6.72468	7.07058	6.8719	6.49221
ENSMUSG00000026739	5.74534	5.72353	5.57765	5.56949	5.61003	5.71131	5.68519	5.64635	5.65956	5.46489	5.53914	5.66075	5.62798	5.58233	5.49624
ENSMUSG00000026740	4.73539	4.68366	4.73062	4.61301	4.68333	4.75065	4.64933	4.77565	4.71051	4.52258	4.49977	4.86236	5.19765	4.9039	4.66473
ENSMUSG00000026743	5.63357	5.45723	5.31457	5.42161	5.37268	5.50214	5.41427	5.32611	5.34335	5.40426	5.36974	5.49158	5.58916	5.43351	5.23643
ENSMUSG00000026748	4.78496	4.57129	5.34413	4.75572	5.32467	5.3416	5.36413	4.84642	5.07303	4.94552	5.35723	5.18833	5.30079	5.28614	4.70749
ENSMUSG00000026749	4.06371	4.02251	4.31907	4.13662	4.36179	4.28562	4.4713	4.2155	4.34562	4.62423	4.5603	4.27827	4.47006	4.42928	4.47568
ENSMUSG00000026750	6.46734	6.26396	6.42724	6.34962	6.51502	6.47427	6.5563	6.43459	6.49281	6.42227	6.58634	6.5848	6.33417	6.49492	6.45819
ENSMUSG00000026753	5.50199	5.57117	5.4701	5.59042	5.56794	5.66632	5.6236	5.61912	5.57092	5.71193	5.46946	5.50576	5.59756	5.46658	5.56178
ENSMUSG00000026754	5.11417	5.08762	5.42702	5.10993	5.18762	5.23109	5.2583	5.1493	5.1412	5.08577	5.14273	5.17065	5.04619	5.21979	5.06892
ENSMUSG00000026755	5.99622	6.10404	6.00983	5.94753	5.93751	6.01955	5.86935	5.96152	5.94319	5.91947	5.96509	6.15022	5.89678	6.10897	6.03302
ENSMUSG00000026761	5.37444	5.42929	5.61049	5.31036	5.50626	5.44995	5.36413	5.42561	5.47439	5.35089	5.38391	5.37287	5.45679	5.49891	5.26056
ENSMUSG00000026764	9.5625	9.59842	9.70129	9.87544	9.43613	9.56357	9.46161	9.86282	9.82767	9.922	9.80196	9.44158	9.72263	9.64841	9.67008
ENSMUSG00000026765	3.5463	3.36374	4.16751	3.15616	3.29419	2.97952	3.87682	3.26287	3.60739	3.49054	3.909	3.33271	2.34897	3.74444	3.30963
ENSMUSG00000026766	4.72646	4.88217	5.00492	4.8162	4.95289	4.89426	4.96983	4.86016	4.71382	4.74574	5.04355	4.83117	4.89069	4.94555	4.75582
ENSMUSG00000026767	4.94489	4.96233	5.07122	4.91906	5.03829	4.87177	5.08634	5.12673	5.29096	4.87853	5.07446	4.50406	4.97053	4.80717	4.91326
ENSMUSG00000026768	2.91063	3.33822	3.19918	2.88966	2.70411	2.7644	3.39626	3.09631	3.55653	2.44289	3.06857	2.13385	3.5434	2.54199	3.44212
ENSMUSG00000026771	4.37685	4.51924	4.43805	4.54315	4.38538	4.53142	4.40672	4.45897	4.51884	4.55298	4.49651	4.71397	4.54151	4.50685	4.55586
ENSMUSG00000026773	5.21974	5.18391	5.85591	5.4657	5.47204	5.31684	5.31218	5.26542	5.4626	5.41375	5.35543	5.44232	5.81503	5.59738	4.99607
ENSMUSG00000026775	6.49037	6.32588	6.47922	6.52112	6.47474	6.47146	6.45272	6.36398	6.44467	6.40214	6.38793	6.5848	6.41249	6.35511	6.26896
ENSMUSG00000026778	3.45557	3.13581	3.72618	3.22023	4.74976	3.9141	3.27745	3.15101	3.28021	3.31924	4.03557	4.20371	3.91028	3.43758	2.89446
ENSMUSG00000026779	0.220408	-0.240635	0.825012	-0.0986789	0.700862	0.695408	0.528228	0.476341	0.476072	0.538557	0.536807	0.139548	0.781164	0.249784	0.545351
ENSMUSG00000026781	6.43756	6.26396	6.56539	6.46367	6.51119	6.39565	6.33121	6.45828	6.47238	6.34745	6.5157	6.36138	6.58307	6.42092	6.15388
ENSMUSG00000026782	7.95993	7.94889	7.48818	8.04664	7.52508	7.90395	7.69325	7.98122	7.86876	8.00034	7.58617	7.69752	7.70717	7.64061	7.88262
ENSMUSG00000026784	3.55977	3.38883	3.65721	3.19312	3.36371	3.33233	3.19243	3.24621	3.54911	3.17035	3.44485	3.29403	3.68688	3.75117	3.33712
ENSMUSG00000026785	0.990414	1.23314	1.12656	0.849081	1.4538	0.589127	1.18556	0.957589	1.12108	0.733133	1.14799	1.38512	1.68661	1.52614	0.829656
ENSMUSG00000026786	2.54135	2.60448	2.80488	2.44485	2.81747	2.82419	2.5898	2.29768	2.50426	2.2229	2.79926	3.1855	2.8012	2.63221	2.3814
ENSMUSG00000026787	8.48315	7.92265	8.34575	7.76379	7.50868	8.79084	7.89548	7.65277	7.53937	7.65836	7.87662	9.25426	7.8911	8.21527	7.34374
ENSMUSG00000026788	5.07015	5.03563	4.7998	5.02792	4.68061	5.03754	4.83258	5.15822	4.88851	5.01579	4.73353	4.9603	4.88154	5.01147	4.64287
ENSMUSG00000026790	6.35693	6.56654	6.50453	6.36994	6.47944	6.50473	6.45842	6.4077	6.35715	6.45022	6.37646	6.40439	6.45321	6.52859	6.44667
ENSMUSG00000026791	4.29467	4.62505	4.39163	4.47351	4.58487	4.40006	4.59654	4.6515	4.54517	4.41323	4.56652	4.24486	4.40768	4.47875	4.3864
ENSMUSG00000026792	4.96021	5.07737	5.26651	4.96253	5.17413	5.08964	5.16654	5.04724	5.0042	4.9938	5.25877	5.21273	4.84435	5.24145	5.11465
ENSMUSG00000026796	5.28808	5.41715	5.38735	5.4657	5.71484	5.47628	5.34456	5.407	5.30424	5.38266	5.44094	5.38519	5.95464	5.42932	5.1692
ENSMUSG00000026797	10.1008	10.2491	10.2578	10.2475	10.2013	10.0135	10.2995	10.3937	10.1326	10.3873	10.1788	10.0287	9.7303	10.2711	10.5036
ENSMUSG00000026798	3.87731	3.97913	3.48218	3.79577	3.56011	3.6946	3.59153	3.79082	3.65653	3.75241	3.55541	3.69132	3.73847	3.66831	3.95512
ENSMUSG00000026799	4.1284	3.8466	3.67282	3.70911	3.74342	4.05052	4.1033	3.984	3.93209	4.01197	3.97601	4.23808	3.96329	3.9278	4.03002
ENSMUSG00000026803	3.76553	3.95133	3.77039	3.79577	3.85385	3.9628	3.82127	3.60738	3.91488	3.79662	3.82839	3.82395	4.03106	4.05828	3.73859
ENSMUSG00000026805	-2.4817	-3.00864	3.09873	-2.45732	0.901192	-1.28009	2.80554	-2.09281	-1.45194	-3.00864	-1.21635	-1.35553	-2.19737	2.02509	2.49965
ENSMUSG00000026806	2.25716	2.54622	2.48935	2.4601	2.73592	2.75214	2.50419	2.14434	2.32484	2.68168	2.54558	2.78169	2.61499	2.51062	2.53172
ENSMUSG00000026807	0.990414	1.37378	0.932684	0.75334	1.94602	1.40839	0.894012	0.68845	1.08051	0.792567	1.04474	0.70897	0.614434	0.249784	1.30837
ENSMUSG00000026810	4.69629	4.87923	4.73806	4.70545	4.70492	4.73516	4.84308	4.61953	4.79757	4.66456	4.80637	4.79007	4.65863	4.7942	4.9284
ENSMUSG00000026811	6.54387	6.58022	6.34679	6.45418	6.23331	6.43358	6.57426	6.53055	6.3824	6.50344	6.4448	6.42094	6.33584	6.40074	6.82471
ENSMUSG00000026812	6.72959	6.74791	6.8003	6.73045	6.76352	6.88763	6.78766	6.69222	6.66734	6.75012	6.71522	6.85773	6.70738	6.82724	6.73111
ENSMUSG00000026814	4.64035	4.81899	4.64614	4.56799	4.85248	4.66495	4.66124	4.87919	4.61075	4.77918	4.46686	4.74776	5.00043	4.84224	4.60191
ENSMUSG00000026816	4.5042	4.36768	4.47859	4.15078	4.42819	4.48772	4.19903	4.0811	4.18266	4.16599	4.13946	4.79007	4.30875	4.22701	4.2436
ENSMUSG00000026817	6.50872	6.56746	6.43527	6.42535	6.47866	6.44028	6.4447	6.56201	6.45859	6.60018	6.48151	6.40439	6.26548	6.49292	6.66937
ENSMUSG00000026819	5.96367	5.9327	6.42148	5.84965	5.94092	5.95013	6.26379	5.77383	5.88253	5.88404	5.99656	6.18939	6.02697	6.30113	5.819
ENSMUSG00000026820	4.77056	4.73346	4.75283	4.63668	4.67515	4.6584	4.86728	4.8953	4.68028	4.73442	4.80637	4.65922	4.48825	4.79745	4.8574
ENSMUSG00000026821	6.61654	6.48554	6.56539	6.40777	6.58291	6.64563	6.58368	6.386	6.50436	6.35733	6.60989	6.64751	6.73559	6.40608	6.34201
ENSMUSG00000026822	-2.4817	-0.240635	1.12656	0.938861	-0.716626	-0.639839	-0.290026	-1.13681	-1.71212	-3.00864	-1.60678	0.542946	-1.68124	0.249784	-1.9919
ENSMUSG00000026824	6.54387	7.17661	6.84147	7.09692	6.94854	6.59503	6.99721	7.2463	7.25713	7.27586	7.15501	5.9636	6.66801	6.91596	7.02673
ENSMUSG00000026825	10.2663	10.4182	10.334	10.492	10.3779	10.0948	10.4283	10.5424	10.4432	10.5696	10.4464	10.0222	10.1207	10.3356	10.6233
ENSMUSG00000026826	5.88829	5.0825	5.03845	5.06827	5.04888	4.33167	6.47539	4.95545	6.13865	4.69602	4.98665	3.90319	5.2196	5.45014	5.234
ENSMUSG00000026827	6.89077	7.02754	7.10583	6.95821	6.88553	6.97924	7.31823	7.14494	7.30359	7.03104	6.94764	6.77353	7.04417	6.97318	7.03165
ENSMUSG00000026828	-1.7929	-2.43885	-1.93496	-2.45732	-1.26947	-1.0915	-1.92697	-1.53703	-0.871743	-1.921	-0.344637	-0.422412	-0.541754	-0.999836	-1.9919
ENSMUSG00000026829	-0.696029	-0.46192	-0.0771909	-0.918467	-0.0777949	-0.019163	-0.0639917	0.0850172	0.275001	-0.408451	-0.344637	-0.60531	-0.357132	-0.191228	-0.395879
ENSMUSG00000026830	6.07336	5.50198	6.8475	6.29329	6.89084	6.35973	6.123	6.17344	6.53095	6.01302	6.73263	6.46803	7.28355	6.30913	5.04412
ENSMUSG00000026831	0.350069	0.472968	0.70865	0.650791	2.21036	1.52828	0.528228	0.418056	0.537316	0.313585	1.11439	1.38512	1.64396	0.757109	0.976725
ENSMUSG00000026832	-3.00864	-0.874376	-1.09715	-1.49176	-0.00588184	-1.0915	-1.08599	-2.09281	-1.71212	-1.58217	-0.254074	-0.60531	-2.19737	-2.00276	-3.00864
ENSMUSG00000026833	9.13554	9.59909	8.95108	9.42352	9.08593	9.00394	9.17334	9.58426	9.67509	9.57601	9.26853	8.71794	9.1444	9.15045	9.75968
ENSMUSG00000026834	5.34168	4.85543	3.40015	5.4138	4.10591	4.84026	3.43379	5.08519	4.30657	5.15534	4.29003	4.2516	4.87233	4.10103	4.47979
ENSMUSG00000026836	4.78783	4.84641	4.51802	4.90242	4.73671	4.61843	4.5799	4.83811	4.93761	4.74574	4.80373	4.41674	4.89069	4.71384	4.41678
ENSMUSG00000026837	4.52151	4.74969	5.18447	4.5715	4.85972	4.23365	5.41427	5.01811	5.42461	4.73063	5.1838	3.70121	4.89524	5.23667	5.24855
ENSMUSG00000026839	3.83917	4.18406	4.58144	4.19245	4.20773	3.97867	4.36847	4.16766	4.17305	4.14903	4.16431	4.0954	3.93703	4.2698	4.25805
ENSMUSG00000026840	2.22372	3.24972	2.74705	2.912	3.20609	3.12924	3.30808	3.12392	2.28967	2.44289	2.66644	3.00568	2.34897	2.96868	2.91892
ENSMUSG00000026841	3.75387	3.6323	5.1346	3.15616	4.54053	4.17055	5.43755	3.24621	6.1175	3.22531	4.93705	4.0497	5.20501	4.08515	3.55568
ENSMUSG00000026842	6.24364	6.19216	6.17242	6.14319	6.40637	6.39269	6.26899	6.16682	6.22495	6.06064	6.37202	6.35513	6.48678	6.17924	6.04696
ENSMUSG00000026843	5.29212	5.31617	5.30459	5.1691	5.27321	5.47068	5.23988	5.21282	5.31302	5.19992	5.3733	5.28026	5.36785	5.15786	5.30532
ENSMUSG00000026848	5.22609	5.17191	5.02025	5.01765	5.17607	5.23109	5.16654	5.16489	5.18969	4.98108	5.14273	5.21273	5.40025	5.19287	5.01321
ENSMUSG00000026849	4.6717	4.53055	4.50935	4.52152	4.57611	4.53858	4.63329	4.48405	4.63196	4.50492	4.56652	4.53203	4.66931	4.63602	4.51231
ENSMUSG00000026851	6.04611	6.00207	6.12781	6.08783	6.21931	6.13501	6.07779	6.0397	6.1485	5.99098	6.20248	6.28782	5.96983	6.08521	6.10806
ENSMUSG00000026853	5.58171	5.42526	5.3707	5.38614	5.34887	5.5525	5.55926	5.49949	5.48415	5.56202	5.37507	5.59332	5.52008	5.43559	5.3865
ENSMUSG00000026854	6.52082	6.47679	6.42032	6.47497	6.5594	6.47985	6.54134	6.44375	6.51391	6.47991	6.60536	6.46803	6.246	6.285	6.50943
ENSMUSG00000026856	3.6632	3.78496	3.85494	3.68337	4.08959	3.95212	3.77815	3.64598	3.94909	3.90158	3.67548	3.75916	3.81737	3.95719	3.65368
ENSMUSG00000026857	3.971	4.03315	3.9857	3.77763	3.99198	3.8807	4.04992	3.94841	3.84394	3.89482	4.21274	4.07273	3.6114	3.78434	3.90089
ENSMUSG00000026858	6.1588	6.30187	6.47478	6.15378	6.32505	6.10399	6.29088	6.24434	6.3959	6.25408	6.38088	6.15203	6.04757	6.31141	6.29139
ENSMUSG00000026860	7.60714	7.56971	7.14273	7.34493	7.27244	7.42193	7.34679	7.45862	7.27409	7.37032	7.32394	7.43478	7.27046	7.33231	7.50138
ENSMUSG00000026864	8.21233	7.95869	7.90034	8.1463	8.41444	8.01266	8.13822	7.98028	8.31891	7.93136	7.98664	8.7623	8.83256	8.32247	7.88882
ENSMUSG00000026867	6.58314	6.58565	6.78871	6.76078	6.7776	6.741	6.72377	6.79025	6.74403	6.82586	6.73678	6.77353	6.80741	6.84464	6.76608
ENSMUSG00000026869	5.53985	5.43733	5.79301	5.36807	5.63274	5.5857	5.53573	5.4293	5.58549	5.52964	5.44094	5.52537	5.259	5.446	5.38869
ENSMUSG00000026872	6.53452	6.99728	6.92452	7.17232	6.83991	6.79654	6.58577	7.16224	7.43913	7.1373	7.14517	6.07426	7.37929	6.74201	6.97882
ENSMUSG00000026873	-1.14264	0.472968	-0.185631	-0.633227	0.41675	0.474388	-0.0639917	-0.159323	0.275001	-0.162865	0.129115	0.70897	0.321485	0.757109	0.020534
ENSMUSG00000026875	-0.257758	-0.0488215	0.368587	-0.633227	1.00927	0.841452	0.131379	-0.566817	0.652517	-1.58217	-1.05472	0.251454	0.930607	-0.677323	-0.395879
ENSMUSG00000026878	7.98572	7.92765	8.00389	7.97914	7.90123	7.97161	7.94465	7.9433	7.99726	7.96969	7.92316	7.98136	7.84654	7.92083	7.9933
ENSMUSG00000026879	5.6821	5.48657	5.81252	5.54289	6.12736	6.13146	5.68907	5.80116	5.87958	5.24849	6.06632	5.78683	6.45166	5.69131	5.34648
ENSMUSG00000026880	3.52587	3.65315	3.79912	3.38103	3.66297	3.78765	3.82127	3.56771	3.47279	3.44496	3.4914	3.82395	3.76857	3.51075	3.57889
ENSMUSG00000026883	7.04476	7.34198	7.05981	7.42382	7.27063	6.85289	7.06455	7.33462	7.05601	7.46012	7.28671	6.83769	6.98985	6.96886	7.22491
ENSMUSG00000026885	5.43415	5.41512	4.94188	5.64978	5.04888	5.09693	5.09222	5.60776	5.38975	5.54915	5.33552	5.24012	5.25192	5.06913	5.58299
ENSMUSG00000026887	4.15526	4.10049	4.43348	4.07855	4.04373	4.13322	4.35875	3.79655	4.06801	4.049	3.98534	4.17562	3.76857	4.07446	3.81877
ENSMUSG00000026888	4.0254	3.85263	4.56897	3.92223	4.50712	4.14264	4.23667	3.97392	4.52263	3.92833	4.38468	4.36169	4.71638	3.94551	4.0688
ENSMUSG00000026889	5.63675	5.66485	5.26393	5.6531	5.40436	5.58743	5.43524	5.60613	5.41648	5.60824	5.34279	5.59597	5.63071	5.44184	5.44662
ENSMUSG00000026890	4.65924	4.44545	3.133	4.25058	3.51193	4.76598	3.77084	4.3962	3.93209	4.56581	4.11418	5.40514	4.11934	3.9278	4.14854
ENSMUSG00000026893	3.82808	3.99555	4.15645	4.13662	4.19634	3.91959	3.87682	4.18961	3.84998	4.2532	4.03108	3.89459	3.87383	4.16791	3.81226
ENSMUSG00000026894	-2.4817	-1.234	-1.59874	-0.633227	0.128009	-0.924734	-1.31578	-1.78832	-1.04047	-2.36466	-1.3984	-2.2304	-0.357132	-1.1929	-1.66664
ENSMUSG00000026895	6.11956	5.98983	6.00212	6.0581	6.17165	6.03987	6.10421	6.00918	6.08454	6.05912	6.16911	6.31866	6.07993	6.11681	6.20326
ENSMUSG00000026896	2.04375	2.71439	2.76173	2.63146	2.97682	2.58246	2.37512	2.88664	2.47326	2.72809	2.55813	2.21891	2.23863	2.37784	2.153
ENSMUSG00000026904	7.58755	7.77905	7.84758	7.92901	7.81451	7.82603	8.13038	7.97492	7.98838	8.18564	7.79943	7.44952	7.72902	7.89144	7.88184
ENSMUSG00000026914	5.88962	5.89088	5.80546	5.81005	5.89117	5.93935	5.87618	5.86664	5.83149	5.80146	5.80316	5.99609	5.55215	5.84698	5.8271
ENSMUSG00000026915	7.65223	7.87721	7.70158	7.9423	7.78978	7.46671	7.71912	7.99811	7.69529	7.9733	7.77275	7.2408	7.65711	7.83082	7.92588
ENSMUSG00000026917	4.72048	4.53804	4.69665	4.61301	4.73409	4.60485	4.58407	4.49466	4.61075	4.60778	4.49325	4.68436	4.61513	4.54606	4.57522
ENSMUSG00000026918	6.12862	6.12534	6.27828	6.01488	6.26998	6.31146	6.32498	6.09771	6.0014	6.00989	6.13391	6.26133	6.06384	6.13235	6.1718
ENSMUSG00000026921	4.34998	4.57494	4.21628	4.22404	4.3274	4.44646	4.48477	4.44079	4.29332	4.56154	4.41949	4.265	4.38843	4.32043	4.64287
ENSMUSG00000026922	0.00104527	0.649378	0.117929	0.357128	0.565789	1.05615	0.596	0.638274	-0.138601	-0.704596	0.634869	0.139548	0.781164	0.809607	0.72256
ENSMUSG00000026923	5.2512	5.57846	5.4201	5.14337	5.55759	5.43085	5.49415	5.24251	5.35615	5.18891	5.42561	5.40952	5.52302	5.40606	5.19697
ENSMUSG00000026924	6.08505	6.20517	6.51864	6.3165	6.48101	6.53099	6.41217	6.45828	6.45859	6.30726	6.44987	6.58213	6.42672	6.39539	6.42548
ENSMUSG00000026925	5.06308	5.11293	5.32943	4.94096	5.36592	5.11858	5.1996	5.00331	5.04694	5.12387	5.26261	5.25362	5.14126	5.29076	5.0771
ENSMUSG00000026926	6.54387	6.61517	6.48697	6.60836	6.61605	6.48542	6.59201	6.62134	6.64055	6.47538	6.60082	6.41644	6.52401	6.48789	6.62266
ENSMUSG00000026927	6.30889	6.4836	6.277	6.35472	6.3346	6.26259	6.39324	6.25478	6.33144	6.2274	6.23118	6.33145	6.3105	6.33622	6.44457
ENSMUSG00000026928	0.350069	0.649378	1.4135	-0.190904	0.86329	0.74575	0.99788	0.58629	-0.237726	-0.162865	0.971554	0.452172	0.700206	0.809607	0.413833
ENSMUSG00000026930	5.63357	5.66142	5.68936	5.06079	5.48613	5.6249	5.75911	5.18031	5.40626	5.45802	5.58744	5.93665	5.28699	5.77455	5.41902
ENSMUSG00000026932	7.26473	7.25997	7.96756	7.05362	7.51785	7.34084	7.63403	7.22998	7.4321	7.19144	7.71402	7.71165	7.46602	7.66664	7.13249
ENSMUSG00000026933	7.19467	7.1432	7.05308	7.19469	7.06111	7.22633	7.06901	7.16167	7.07031	7.15861	7.11732	7.14441	6.88606	7.1297	7.12198
ENSMUSG00000026938	-2.4817	-1.04301	-0.185631	-2.0594	-0.966726	-1.28009	-1.08599	-1.78832	-2.02978	-1.58217	-1.60678	-1.72764	-1.00181	-0.677323	-0.521911
ENSMUSG00000026939	2.91063	3.13581	3.00316	3.20222	3.16773	2.70202	3.0057	3.09631	3.03685	2.90008	3.31774	2.8894	2.9132	3.1322	3.30963
ENSMUSG00000026941	-0.355485	0.534199	1.08048	0.290475	0.938124	0.695408	0.894012	-0.453656	0.345185	0.313585	1.12893	1.52531	0.85782	1.00236	0.190917
ENSMUSG00000026942	3.15202	3.33822	3.30316	3.4283	3.40387	3.27349	3.26709	3.40469	3.59304	3.22531	3.58024	2.70513	3.43499	3.53434	3.32802
ENSMUSG00000026944	8.55467	8.43872	8.87446	8.54154	8.82571	8.59836	8.62853	8.53682	8.62627	8.49051	8.91823	8.62847	8.78887	8.56437	8.31149
ENSMUSG00000026946	0.990414	1.80494	1.6209	0.802004	1.89057	1.69128	0.946881	1.21888	0.995767	0.957453	1.78262	0.926891	1.50786	1.17236	0.665875
ENSMUSG00000026950	0.150928	0.948265	0.289776	0.540391	1.07707	0.413405	0.596	0.997941	1.12108	0.904558	0.586671	0.628345	-0.193477	0.587076	1.57784
ENSMUSG00000026955	0.220408	-0.46192	0.368587	0.0697706	0.5178	0.974062	0.782082	0.0850172	0.706842	0.313585	0.726688	0.785326	0.930607	0.323846	0.020534
ENSMUSG00000026956	3.70622	3.50043	3.69593	3.6101	3.86348	3.79364	3.6405	3.70201	3.66341	3.71449	3.88926	3.62014	3.49622	3.64683	3.77924
ENSMUSG00000026958	4.49722	4.54921	4.64614	4.40033	4.46029	4.37229	4.48924	4.2535	4.21113	4.3651	4.57272	4.51531	4.52985	4.58799	4.47979
ENSMUSG00000026959	9.28846	9.36689	9.06787	9.35777	9.06534	9.02702	9.21637	9.33772	9.23214	9.4058	9.29677	9.01584	9.023	9.11585	9.29319
ENSMUSG00000026960	3.06025	2.92337	3.03974	3.0594	3.22115	3.04128	2.83389	2.6665	3.06832	2.63374	2.97805	3.11328	2.9661	2.94541	2.77893
ENSMUSG00000026965	6.46912	6.379	6.68281	6.48618	6.7098	6.55147	6.67073	6.42722	6.5809	6.46057	6.66461	6.67662	6.38685	6.56913	6.48199
ENSMUSG00000026966	4.54878	4.42134	4.22689	4.30647	4.51936	4.48772	4.45771	4.40373	4.48037	4.36998	4.46353	4.50406	4.35576	4.49086	4.59813
ENSMUSG00000026970	5.05597	4.60021	4.51802	4.63332	4.63072	4.70367	4.40199	4.49113	4.30217	4.58274	4.76365	4.71885	4.77686	4.42508	4.43385
ENSMUSG00000026972	2.83512	3.0753	3.50853	2.86697	3.48098	3.29055	3.43379	3.02975	3.14902	2.72809	3.60464	3.22716	2.72139	3.16279	3.24338
ENSMUSG00000026974	4.64035	4.75291	4.67356	4.94638	4.72883	4.67797	4.84308	4.85468	4.96851	4.93896	4.90548	4.68934	4.77686	4.7445	4.89488
ENSMUSG00000026975	4.00586	4.09542	4.02272	3.9656	4.10997	4.16594	4.14914	4.0285	4.06281	3.96107	4.29003	4.16136	4.06379	4.02536	4.34186
ENSMUSG00000026977	5.93166	5.89964	6.04924	6.05935	6.05565	6.14442	5.97176	6.01779	5.99186	5.83541	5.91351	6.02983	6.02697	5.94997	5.94791
ENSMUSG00000026979	1.06785	0.992571	0.514362	0.702976	0.565789	1.13381	0.660731	0.829287	0.345185	0.392539	0.971554	1.56916	0.781164	0.587076	0.48109
ENSMUSG00000026980	1.02965	0.948265	1.4135	0.849081	1.32028	1.34449	0.782082	0.418056	1.30841	0.23006	1.47366	1.17412	0.781164	1.00236	1.0226
ENSMUSG00000026986	4.13292	4.13054	4.34367	4.22404	4.13006	4.42731	4.16596	4.18087	4.23905	4.36998	4.10993	3.92866	4.14251	4.12194	4.27236
ENSMUSG00000026987	4.86307	4.77844	5.65636	5.08065	5.36082	5.39384	5.13272	5.21282	5.12632	5.11807	5.25877	5.33209	5.53474	5.43559	5.14607
ENSMUSG00000026988	3.44109	3.08556	3.57651	3.28158	3.78962	3.54627	3.4245	3.27933	3.54166	3.11322	3.76483	3.53423	3.87383	3.60288	3.23366
ENSMUSG00000026991	8.00892	7.83753	8.25434	8.07847	8.31089	8.25948	8.07208	8.07438	8.35604	7.90046	8.29577	8.22744	8.55888	8.08123	7.79158
ENSMUSG00000026994	0.578929	0.902555	1.03288	0.849081	0.700862	0.841452	1.31186	0.58629	0.995767	1.00848	0.375957	0.355301	0.700206	0.646008	1.0226
ENSMUSG00000026999	3.40424	3.33788	3.38856	3.41748	3.64733	3.41911	3.22115	3.30143	3.49457	3.08758	3.2491	3.4054	3.79532	2.97777	3.47177
ENSMUSG00000027001	3.67562	3.55316	3.87532	3.53291	3.64477	3.87505	3.37713	3.62036	3.69735	3.56059	3.76483	4.10288	4.36892	3.51866	3.09025
ENSMUSG00000027002	9.20789	9.17508	9.05322	9.32563	8.9795	9.10502	9.09133	9.30455	9.37843	9.35017	9.10893	9.01038	9.14894	8.94981	9.14472
ENSMUSG00000027004	4.41069	4.45735	2.73223	3.91118	2.69335	3.51758	3.23556	4.25766	4.14872	4.12033	3.44485	3.57782	3.00032	3.71033	3.53999
ENSMUSG00000027006	6.18619	6.24348	6.43298	6.12418	6.17068	6.34756	6.34359	6.20717	6.15095	6.13428	6.16194	6.33304	5.82461	6.21617	6.17307
ENSMUSG00000027007	5.5262	5.65798	6.12355	5.82337	6.15508	5.79142	6.01418	5.80259	5.98226	5.74616	5.96745	5.82576	6.39008	5.99742	5.5264
ENSMUSG00000027009	2.50003	3.11592	3.59301	2.69725	2.82735	3.09081	4.22066	3.24621	4.12398	3.46336	2.90131	2.68534	3.64423	3.47869	3.73859
ENSMUSG00000027010	7.29725	7.28133	7.49203	7.26636	7.45991	7.33982	7.55002	7.46178	7.37557	7.42358	7.53272	7.41689	7.09948	7.45738	7.48406
ENSMUSG00000027011	5.75122	5.7815	5.55048	5.64145	5.83965	5.71767	5.86764	5.70542	5.85874	5.70808	5.85368	5.64546	5.85531	5.83278	5.96563
ENSMUSG00000027012	7.31274	7.15545	7.17872	7.10482	7.22653	7.29139	7.18153	7.17824	7.20205	7.17059	7.1612	7.15437	7.17819	7.09451	7.22736
ENSMUSG00000027014	4.49371	4.10544	4.25812	4.52515	4.44754	4.37629	4.28367	4.21122	4.26191	4.18275	4.39164	4.36791	4.42037	4.36057	4.34186
ENSMUSG00000027015	2.02445	2.28635	2.81898	1.77426	2.61569	2.6099	2.5898	1.93167	2.47326	0.1414	2.37161	2.24618	1.95437	2.13204	2.34576
ENSMUSG00000027016	5.48797	5.22162	4.65009	5.39211	4.97082	5.17937	4.63732	5.27366	5.00691	5.41375	5.25685	5.14552	5.26253	4.99456	4.91933
ENSMUSG00000027018	4.1419	3.6323	4.12274	3.83137	4.26699	4.08515	4.007	3.95354	4.12896	3.78935	4.01751	4.06509	3.91925	4.17793	3.94324
ENSMUSG00000027030	6.18945	6.27409	6.53795	6.42146	6.73232	6.25934	6.47314	6.46729	6.40517	6.47878	6.49463	6.19989	6.4408	6.43561	6.43823
ENSMUSG00000027035	5.57509	5.73987	5.292	5.72742	5.44983	5.71452	5.58867	5.88289	5.80683	5.95079	5.4477	5.74442	5.73854	5.70003	5.90263
ENSMUSG00000027067	6.4412	6.49327	6.53475	6.48804	6.49036	6.50473	6.49216	6.4226	6.55336	6.34373	6.47325	6.55648	6.4109	6.47271	6.56086
ENSMUSG00000027070	-1.7929	-2.43885	-0.0771909	-1.08547	1.10981	0.532898	-1.31578	-1.53703	-0.0458501	-1.921	-0.441269	-1.72764	-0.193477	-1.41585	-2.41249
ENSMUSG00000027071	-0.355485	0.534199	0.0236653	0.147151	0.0626161	-0.775265	0.0369984	0.00807851	0.476072	0.313585	0.375957	0.628345	0.0868597	0.0891749	0.343287
ENSMUSG00000027074	-0.573363	-1.234	-1.93496	-0.509299	1.20379	0.34973	-1.08599	-1.32309	-0.344168	-1.58217	0.129115	-0.60531	0.614434	-0.191228	-2.41249
ENSMUSG00000027076	3.35874	3.63928	3.22059	3.4283	3.43003	3.62234	3.26709	3.52002	3.65653	3.29889	3.77024	3.40709	3.69734	3.73769	3.37298
ENSMUSG00000027078	1.64944	2.93477	2.84677	1.77426	2.49694	2.40587	2.87539	3.51307	2.39269	2.30683	1.92511	1.97989	1.55467	2.79729	2.83142
ENSMUSG00000027079	2.88946	2.77906	2.92708	2.56251	2.85658	2.7644	2.55616	2.62845	2.7697	2.60086	2.61931	2.9066	2.67977	2.82306	2.89446
ENSMUSG00000027080	5.00027	4.80353	4.82796	4.82506	4.90472	4.83736	4.88093	4.85193	4.79757	4.82616	4.87319	4.93539	4.6096	4.81039	5.03295
ENSMUSG00000027082	1.69897	2.43824	2.06138	1.21526	1.73136	2.07279	1.97792	2.10793	1.4742	1.67818	1.41966	2.07422	1.35757	2.21222	1.77832
ENSMUSG00000027086	3.60594	3.7975	4.18939	3.73441	3.90138	4.16131	4.01939	3.60738	4.02054	3.70679	4.04006	3.96194	3.62242	4.05828	3.79914
ENSMUSG00000027087	6.57321	6.80182	6.50888	6.96156	6.48101	6.71439	6.30107	6.94661	6.49474	6.96476	6.57094	6.61257	6.79528	6.77126	6.36334
ENSMUSG00000027088	4.31467	4.26305	4.34367	4.2285	4.32042	4.2248	4.34896	4.22828	4.33272	4.42266	4.24804	4.40468	4.20986	4.27914	4.14336
ENSMUSG00000027091	6.68333	6.72015	6.74506	6.73514	6.72177	6.82163	6.69199	6.68757	6.72925	6.77334	6.59996	6.71844	6.62464	6.76449	6.61987
ENSMUSG00000027099	4.52494	4.44943	4.57314	4.38842	4.47293	4.58425	4.45771	4.59343	4.65632	4.5743	4.46019	4.7761	4.41404	4.57288	4.54411
ENSMUSG00000027104	6.85436	6.83945	6.90068	6.94676	6.90315	6.8988	6.88316	6.90875	6.89863	6.8902	6.85085	6.90234	6.69829	6.78115	6.86775
ENSMUSG00000027107	-1.54216	-0.723405	-1.59874	-0.768809	-0.233359	-1.49709	-0.0639917	-1.32309	-0.138601	-0.879102	-0.544841	-1.72764	-2.19737	-0.829586	-0.279979
ENSMUSG00000027108	6.44302	6.32371	6.3407	6.41463	6.28619	6.35771	6.31998	6.50365	6.57634	6.40571	6.4106	6.26966	6.14064	6.24028	6.28317
ENSMUSG00000027109	5.71707	5.68016	5.68359	5.58868	5.54418	5.82401	5.48077	5.61912	5.68864	5.55774	5.42047	5.61702	5.67904	5.5029	5.31457
ENSMUSG00000027111	3.93529	4.17448	4.7998	4.24619	4.48571	4.32754	4.13263	4.36954	4.25281	4.66456	4.54146	4.14696	4.39487	4.56527	4.13816
ENSMUSG00000027115	-0.257758	0.271942	-0.185631	0.420838	-0.503543	-0.197934	0.303421	-0.0731956	0.275001	-0.879102	0.129115	0.0182269	0.0868597	-0.0915807	-1.17743
ENSMUSG00000027122	5.38204	5.25383	5.31954	5.25682	5.3036	5.32307	5.31721	5.21496	5.28428	5.18059	5.33552	5.50293	5.33135	5.37156	5.29367
ENSMUSG00000027130	7.01317	7.21263	7.44734	7.30168	7.13509	7.19157	7.22375	7.23924	7.17665	7.3402	7.27455	7.25238	7.20136	7.46405	7.19266
ENSMUSG00000027131	5.91996	5.91698	5.75134	6.17356	5.97797	5.68095	5.89648	6.03122	5.89282	6.03472	5.93653	5.93245	5.85063	5.95289	6.04279
ENSMUSG00000027132	3.75662	3.9203	3.55139	3.79991	3.78375	3.93133	3.58521	3.63194	3.89642	3.64702	3.48904	3.59702	3.70774	3.69646	3.75226
ENSMUSG00000027133	4.81616	4.64254	4.71185	4.56094	4.75494	4.80805	4.71176	4.63241	4.49973	4.47802	4.64216	4.76672	4.39487	4.71728	4.77939
ENSMUSG00000027134	6.80715	6.7846	6.23555	6.95081	6.49114	6.43453	6.28704	6.8201	6.44766	6.86792	6.71452	6.23945	6.61516	6.50491	6.76608
ENSMUSG00000027160	3.40424	3.45365	3.60933	3.36492	3.6519	3.78765	3.26709	3.0776	3.33298	3.26781	3.42442	3.53423	3.6114	3.27906	3.44212
ENSMUSG00000027162	6.45027	6.31501	6.38165	6.22131	6.29066	6.50473	6.24412	6.26309	6.50819	6.16693	6.11067	6.43434	6.44547	6.25337	6.06488
ENSMUSG00000027163	4.20753	4.15511	4.35822	4.08839	4.29929	4.15201	4.35875	3.90132	4.13888	3.96754	4.40567	4.35544	4.05568	4.20268	4.25325
ENSMUSG00000027164	4.4144	4.25398	4.66187	4.4622	4.61939	4.59115	4.69641	4.52949	4.51123	4.44599	4.37762	4.64392	4.94001	4.7	4.37318
ENSMUSG00000027165	4.15526	3.81611	4.10559	4.08839	4.29217	4.19793	4.12066	3.89064	3.95472	4.03061	3.89422	4.265	3.97194	4.10103	4.04121
ENSMUSG00000027166	2.41368	1.90105	2.73223	2.31674	2.43369	2.7273	2.5898	2.5492	2.4575	1.96322	2.55813	3.05278	2.52383	2.64671	2.5631
ENSMUSG00000027167	3.60594	3.22207	3.87532	3.22916	3.78456	3.8637	3.41515	3.65862	3.52664	3.56059	3.75396	3.90319	3.65501	3.47056	3.58655
ENSMUSG00000027168	3.37407	3.66689	3.34274	2.90087	3.49344	3.62234	3.0426	3.39716	3.48838	3.3591	3.66392	3.58852	3.76857	3.6103	3.57889
ENSMUSG00000027170	5.37444	5.30524	5.43848	5.43709	5.34544	5.45374	5.46726	5.20637	5.40009	5.33848	5.4909	5.67333	5.3809	5.4018	5.37988
ENSMUSG00000027171	-0.977924	-1.71414	0.20641	-1.27436	1.94602	0.695408	-0.558176	-0.823844	-0.138601	-1.30797	0.0601898	-0.422412	0.321485	-0.999836	-1.17743
ENSMUSG00000027173	0.681043	-0.240635	1.25658	0.650791	1.34799	0.213273	1.04714	-0.453656	0.759195	0.392539	1.36355	0.355301	1.6	0.909198	-0.812753
ENSMUSG00000027175	2.30593	2.80413	4.01049	3.72182	3.47471	3.45087	3.2249	3.41217	3.34159	3.70679	3.66971	3.62014	3.84588	4.21246	3.35516
ENSMUSG00000027176	5.01501	4.97066	5.10037	5.02792	5.09662	5.14461	5.0445	4.78144	4.88262	4.80827	4.91527	5.07502	4.96188	4.97745	5.03575
ENSMUSG00000027177	6.41643	6.57111	6.80916	6.84665	6.80159	6.80175	6.69508	6.89946	6.71036	6.81247	6.72082	6.67788	6.67199	6.84149	6.60581
ENSMUSG00000027180	6.45748	6.38836	6.66633	6.47965	6.66782	6.52559	6.57426	6.40582	6.2423	6.40809	6.49871	6.58346	6.28122	6.50789	6.28317
ENSMUSG00000027184	7.96342	7.86758	8.05467	8.01925	7.96805	7.99586	7.93773	7.95904	7.93604	7.90636	7.85612	8.10755	7.92267	7.95181	7.8599
ENSMUSG00000027185	5.22609	5.27192	5.44304	5.24146	5.31943	5.44805	5.30966	5.19774	5.32826	5.3184	5.24331	5.42153	5.35469	5.31593	5.28664
ENSMUSG00000027186	0.350069	-0.347039	-0.430529	-0.395179	-1.26947	0.0625479	-1.92697	-0.689614	-0.138601	-0.162865	-0.0121938	0.139548	-0.193477	-0.539607	-0.172701
ENSMUSG00000027187	5.32008	5.24927	5.6544	5.1598	5.65786	5.36192	5.43985	5.2171	5.48803	5.06483	5.64888	5.29012	5.56935	5.47473	5.1692
ENSMUSG00000027188	4.46179	5.29864	4.41503	5.18753	4.8717	3.94136	4.82554	5.13353	4.8498	5.12964	4.8453	3.41912	3.5434	4.62508	4.84788
ENSMUSG00000027189	8.41439	8.5275	8.54951	8.53952	8.46039	8.58503	8.47977	8.63464	8.57653	8.56909	8.49885	8.40469	8.40134	8.46149	8.52374
ENSMUSG00000027193	6.29612	6.36212	6.36335	6.50336	6.43622	6.40438	6.49817	6.48404	6.51955	6.47269	6.41191	6.36081	6.37234	6.48576	6.18825
ENSMUSG00000027194	5.3181	5.33135	5.5568	5.23483	5.47988	5.53472	5.59903	5.17812	5.53007	5.3184	5.46614	5.60916	5.41934	5.61408	5.33061
ENSMUSG00000027195	5.8976	5.85384	6.23555	6.08784	6.4154	6.15261	6.06439	6.01165	6.18484	6.05912	6.16911	6.06855	6.2099	6.21008	5.9118
ENSMUSG00000027198	5.42866	5.38635	5.54836	5.41184	5.56941	5.43469	5.42828	5.39949	5.22269	5.35336	5.44939	5.59862	5.41301	5.41244	5.43182
ENSMUSG00000027199	6.89874	6.45716	7.40181	6.78972	7.33306	6.99103	6.79489	6.7845	7.12434	6.29832	7.40868	7.06816	7.73602	6.9703	6.35216
ENSMUSG00000027200	6.4339	6.24119	7.29426	6.50743	7.26973	6.98973	6.83401	6.7113	6.9189	6.59809	7.07648	7.24925	7.04928	6.98035	6.24498
ENSMUSG00000027201	6.6671	6.61823	6.6517	6.57287	6.58395	6.70611	6.58306	6.56518	6.67383	6.41339	6.59404	6.73191	6.62815	6.6676	6.59548
ENSMUSG00000027203	4.40697	4.46916	4.45621	4.46598	4.37868	4.38028	4.53312	4.41122	4.41252	4.18829	4.37407	4.61806	4.52398	4.62141	4.47568
ENSMUSG00000027204	2.08158	2.92337	4.01662	3.22916	3.83439	3.7137	3.74868	3.30368	3.35865	2.80226	3.6167	3.33271	3.29037	3.88563	3.46722
ENSMUSG00000027206	6.47001	6.39662	6.65065	6.46177	6.40884	6.50565	6.48547	6.32585	6.58815	6.34621	6.43888	6.46223	6.34586	6.43352	6.35103
ENSMUSG00000027207	4.22876	3.95694	3.99194	3.84305	4.17329	4.16594	4.09161	3.99401	4.29775	3.89482	3.98534	4.00249	3.62242	3.62502	4.0905
ENSMUSG00000027208	0.00104527	-0.240635	1.52092	0.357128	1.42807	-0.019163	0.660731	0.532363	-0.0458501	0.538557	0.375957	0.251454	0.523237	0.860262	0.269113
ENSMUSG00000027209	-1.7929	-1.234	-0.430529	-3.00864	-2.53382	-2.45992	-0.713599	-2.47924	-1.23159	-3.00864	-1.3984	-0.422412	-0.541754	-0.191228	-1.9919
ENSMUSG00000027210	8.21339	7.74465	6.31481	7.48285	5.80882	7.90982	6.73508	7.19678	5.81458	7.26213	6.1732	7.97628	7.34725	7.28848	7.26184
ENSMUSG00000027215	4.22876	3.99555	4.70807	4.17869	5.14876	4.6584	4.13782	4.04785	4.51123	4.1716	4.91283	4.60231	5.35799	4.32944	3.66818
ENSMUSG00000027217	1.31021	1.4069	3.30316	1.91365	4.15772	2.3254	2.94202	2.10793	3.80711	0.792567	2.89142	2.64492	3.17526	2.39513	1.93045
ENSMUSG00000027220	7.51163	7.85975	7.87061	7.92833	8.14852	7.61075	7.70385	8.00369	8.03922	7.95959	8.03402	7.4407	7.64229	7.79628	8.02956
ENSMUSG00000027221	8.1233	8.0175	7.25071	7.8905	7.59504	7.80392	7.54841	7.8575	7.73994	7.95716	7.55442	7.66694	7.63345	7.47475	8.01758
ENSMUSG00000027222	4.04946	4.09033	3.84119	3.68985	4.24505	3.8807	4.06794	3.8636	3.93778	3.96107	4.10138	4.07273	3.98053	4.10103	4.07425
ENSMUSG00000027223	8.78065	8.63186	8.43629	8.6381	8.49256	8.66098	8.39313	8.61309	8.53655	8.64411	8.6474	8.62067	8.70933	8.49268	8.50619
ENSMUSG00000027227	3.97603	3.925	4.40047	3.94878	4.22975	3.99323	4.22484	3.93163	4.05136	4.25261	4.28437	3.9761	3.7581	4.04509	4.24718
ENSMUSG00000027230	1.43236	1.50192	1.25658	1.35228	2.44657	1.71675	1.2289	0.997941	1.56523	1.2396	2.29868	1.77043	2.32217	1.75754	1.57784
ENSMUSG00000027236	5.83214	5.76773	5.9296	5.84955	5.90771	5.79484	5.80123	5.85694	5.77322	4.98615	5.8108	5.81517	5.90131	5.8483	5.73727
ENSMUSG00000027238	5.44144	5.32703	5.8746	5.58868	5.90173	5.28952	5.60727	5.64317	5.5873	5.45342	5.85749	5.55293	5.78344	5.75125	5.30532
ENSMUSG00000027239	2.9211	2.48551	3.28296	2.10033	3.22115	3.18504	3.11369	2.32965	3.00469	2.2229	3.12027	3.41912	3.08248	3.15267	2.69643
ENSMUSG00000027242	1.94458	2.05522	2.48935	2.28285	2.26952	1.66536	2.41319	2.46535	1.65086	2.58414	2.18996	1.94703	2.18012	2.21222	2.41619
ENSMUSG00000027243	2.44304	2.23195	2.59145	2.23048	2.60424	2.51149	2.37512	2.45088	2.32484	2.15659	2.55813	2.66527	2.20967	2.54199	2.3814
ENSMUSG00000027244	6.71311	6.7284	6.72928	6.74608	6.74084	6.51747	6.67269	6.67131	6.66477	6.66721	6.7729	6.66404	6.52254	6.65681	6.79776
ENSMUSG00000027245	4.03276	3.87131	3.95206	3.70458	3.81258	4.09596	3.7918	3.61654	3.77034	3.30155	3.89491	4.00009	3.88615	3.93432	3.98763
ENSMUSG00000027247	6.00855	6.01287	5.80191	6.06559	5.93408	5.98983	5.94439	6.03849	6.02832	6.06667	5.91474	5.89633	5.76116	5.88418	6.17815
ENSMUSG00000027248	7.4438	7.37164	7.42735	7.49631	7.74879	7.44972	7.51816	7.37874	7.69823	7.4868	7.51914	7.75324	7.84536	7.5932	7.28143
ENSMUSG00000027253	5.39524	5.83875	5.61251	5.74464	5.61432	5.80781	5.72924	5.81111	5.65966	5.69646	5.6072	5.46281	6.04347	5.86725	5.53434
ENSMUSG00000027254	10.8028	10.9401	10.829	10.8355	10.638	10.7182	10.8364	10.91	10.8828	10.9362	10.8828	10.7977	10.5986	10.7414	10.8364
ENSMUSG00000027255	6.17311	6.12532	6.16278	6.18849	6.21837	6.15494	6.13442	6.10466	6.23538	6.08906	6.23216	6.22066	6.24064	6.26399	6.16541
ENSMUSG00000027257	4.39575	4.70378	4.9579	4.54315	4.8717	4.61166	4.61299	4.52949	4.65632	4.60778	4.91283	4.55402	4.9962	4.90088	4.57522
ENSMUSG00000027259	3.9197	3.70067	4.11133	3.83722	3.89199	3.76342	3.74868	3.84159	3.67708	3.96754	3.79696	4.0954	3.98908	4.09576	3.56346
ENSMUSG00000027263	5.11645	5.20524	5.32202	5.21475	5.30713	5.15163	5.4306	5.11531	5.25267	5.30571	5.16956	5.28355	5.31445	5.53444	5.00466
ENSMUSG00000027270	6.56739	7.36534	5.93411	7.58067	6.80535	5.99764	5.93297	7.33757	6.487	7.50745	6.94943	5.75869	6.40612	6.58615	6.88726
ENSMUSG00000027272	5.82417	5.85683	6.28591	6.03665	6.0827	6.2669	5.96537	6.10119	6.10365	6.09645	6.11386	6.20511	5.89678	6.19536	5.85589
ENSMUSG00000027273	10.537	10.7549	10.5415	10.8872	10.5317	10.2117	10.4576	10.9333	10.6272	10.9515	10.6182	10.0355	10.2216	10.6107	10.7549
ENSMUSG00000027274	4.40935	4.63253	4.20494	4.81291	4.14948	4.11504	4.19548	4.40358	4.37061	4.56291	3.86976	4.4297	4.6164	4.37671	4.1703
ENSMUSG00000027276	3.32759	3.37215	3.61742	3.14677	3.12832	3.66874	3.6405	3.10557	3.15879	2.71278	3.4583	3.2809	3.39696	3.4208	2.65335
ENSMUSG00000027281	3.72427	3.53829	3.55981	3.38902	3.61816	3.66221	3.59981	3.51307	3.28021	3.57759	3.2105	3.62014	3.47204	3.32487	3.4589
ENSMUSG00000027282	5.8031	5.92272	5.98503	5.965	5.97576	5.99244	6.0614	6.04332	5.9905	5.98303	6.06742	6.01008	5.99763	6.08122	5.98024
ENSMUSG00000027284	4.60513	4.77787	5.09337	4.70186	4.97496	4.81115	5.02139	4.90746	4.89426	4.63478	4.88318	4.78482	4.89106	4.93034	4.76222
ENSMUSG00000027285	4.634	4.41322	4.55219	4.42772	4.60224	4.58771	4.48477	4.52259	4.60718	3.20357	4.57272	4.55947	4.48825	4.40816	4.47568
ENSMUSG00000027286	4.59856	4.68703	4.34853	4.67637	4.48546	4.23365	4.44857	4.7493	4.68705	4.03061	4.61238	4.25832	4.52985	4.29763	4.6827
ENSMUSG00000027287	3.81129	3.80373	3.84119	3.87183	3.98317	3.53915	3.93031	3.60738	3.74356	3.34924	3.95244	3.74966	4.19516	3.86717	3.62423
ENSMUSG00000027288	7.69138	7.78457	8.20419	8.20205	7.99047	8.01299	7.94911	8.07232	8.0896	8.13236	8.02331	7.97424	8.1841	8.24178	8.08533
ENSMUSG00000027291	6.44029	6.30187	6.63479	6.46556	6.40307	6.47053	6.53272	6.40207	6.34006	6.36347	6.41579	6.60601	6.37223	6.39001	6.36111
ENSMUSG00000027293	4.26209	4.10554	4.63423	3.99729	4.61655	4.4079	4.47581	3.96377	4.14381	3.92169	4.31243	4.54307	4.03106	4.39533	4.17924
ENSMUSG00000027296	7.12054	7.31498	6.15724	7.16884	6.51196	6.8536	6.84797	7.17495	7.12372	7.08478	6.85085	6.20511	6.88386	6.47576	7.28672
ENSMUSG00000027297	4.46895	4.82206	4.45621	4.61301	4.19634	4.20694	4.87412	4.75225	4.30217	4.22651	4.23637	4.01047	4.21715	4.59548	4.90103
ENSMUSG00000027298	8.09843	8.15451	7.0921	8.11595	7.3055	7.91396	7.54841	8.11451	7.48552	8.07405	7.40217	7.7633	7.81684	7.68827	7.94238
ENSMUSG00000027300	4.01483	3.85862	3.22059	3.77154	3.59522	3.60137	3.71097	3.801	3.78834	3.7802	3.88084	3.68136	3.76857	3.68947	3.83885
ENSMUSG00000027301	-0.573363	-2.03146	-2.37414	-2.45732	3.42308	5.23858	-3.00864	-2.09281	-0.871743	-1.921	3.68685	5.33783	-3.00864	-3.00864	-1.04852
ENSMUSG00000027303	7.45781	7.47285	7.42043	7.43784	7.48547	7.57248	7.54681	7.44089	7.61589	7.43994	7.50543	7.54596	7.55072	7.413	7.46498
ENSMUSG00000027304	6.59872	6.70861	6.57892	6.72573	6.61463	6.62055	6.75004	6.63579	6.67417	6.60329	6.59246	6.59809	6.61516	6.56245	6.83278
ENSMUSG00000027305	3.90395	3.72713	4.05287	3.91671	3.75382	3.73877	3.71097	3.83046	3.89162	3.87433	3.85407	4.03413	3.91925	4.12712	3.75226
ENSMUSG00000027306	0.0779323	-0.240635	0.20641	-0.011997	-0.233359	0.283114	0.0369984	0.227582	0.201227	-0.162865	0.129115	0.139548	0.425885	-0.0915807	0.190917
ENSMUSG00000027309	7.11674	7.14751	7.43481	7.16362	7.41271	7.51267	7.21155	7.22588	7.26401	7.15809	7.40391	7.35595	7.56222	7.40396	7.09032
ENSMUSG00000027312	7.62927	7.66262	7.7946	7.98738	7.73673	7.93953	7.72102	8.01295	7.95405	8.05711	7.88225	7.75799	7.88882	7.86028	7.91186
ENSMUSG00000027313	2.84615	2.63275	3.24168	3.15616	3.12031	2.56854	2.87539	3.19507	3.04742	3.1591	3.33243	3.67134	2.76185	3.25086	4.46741
ENSMUSG00000027314	1.83809	1.53225	1.37584	1.61995	1.29203	2.0328	2.14561	1.70669	1.41015	1.73987	1.94436	1.97989	1.50786	1.67505	1.57784
ENSMUSG00000027315	2.80151	2.23195	0.768004	1.93562	1.42807	2.39013	1.09477	1.46902	1.41015	0.1414	1.07998	2.01202	1.8075	0.956529	0.190917
ENSMUSG00000027316	5.495	5.50771	5.10901	5.29769	5.16248	5.38195	5.2583	5.3748	5.46063	5.35582	5.22375	5.02078	5.07457	5.23667	5.49624
ENSMUSG00000027318	1.86002	3.65315	2.21857	2.80862	2.4076	1.49923	2.50419	3.4344	2.53462	3.08972	2.79926	1.11617	1.45948	3.05819	2.46684
ENSMUSG00000027322	-1.7929	0.806548	0.514362	-0.395179	-0.606154	0.887023	1.31186	0.00807851	-1.23159	0.1414	-0.441269	0.139548	-0.0465103	0.809607	-0.395879
ENSMUSG00000027323	0.220408	0.592937	1.486	0.849081	0.86329	0.139878	0.722682	0.736939	0.951455	0.957453	1.11439	0.628345	0.425885	1.46199	0.880363
ENSMUSG00000027324	2.824	2.77906	2.88749	2.84391	2.35394	2.78861	2.73214	2.77497	2.62203	2.34703	2.90131	2.78169	2.57013	2.68936	2.69643
ENSMUSG00000027327	6.15326	5.55095	5.25099	5.28277	5.32118	5.9434	5.44216	5.40513	5.10878	5.35828	5.25877	6.19114	5.51417	5.23187	5.22421
ENSMUSG00000027329	3.10686	3.09575	3.01546	3.03924	3.26541	3.15741	3.20333	2.75156	2.62203	2.9661	2.83064	2.83655	3.31776	2.82306	2.79223
ENSMUSG00000027330	4.3654	4.71374	4.66578	4.50692	4.40859	4.12848	4.67306	4.60328	4.42473	4.52696	4.53829	3.7401	4.53569	4.63965	4.73186
ENSMUSG00000027331	0.150928	0.902555	0.443315	0.540391	0.938124	1.13381	0.894012	0.829287	1.30841	-0.879102	0.894459	0.542946	1.50786	1.17236	0.929349
ENSMUSG00000027332	6.34337	6.22155	6.62479	6.15846	6.55792	6.42201	6.63291	6.04212	6.3959	4.88878	6.41406	6.69282	6.46857	6.45942	6.30653
ENSMUSG00000027333	5.25948	5.30084	5.44532	5.12675	5.4289	5.15861	5.54647	5.02056	4.98234	5.10348	5.33369	5.3289	5.41618	5.46248	5.26295
ENSMUSG00000027335	3.79999	4.81899	4.06475	5.259	4.81574	3.11016	4.14349	4.94775	5.3412	5.16661	5.10259	1.69326	4.65326	4.14255	4.81892
ENSMUSG00000027339	5.58006	5.48269	6.00829	5.53571	6.00542	5.77485	5.67739	5.62557	5.67337	5.5556	5.94969	5.67837	6.23347	5.75962	5.28899
ENSMUSG00000027340	7.45781	7.75353	7.81057	7.84696	7.8892	7.653	7.91924	7.89203	7.78838	7.82463	7.9125	7.47568	7.60107	7.86494	7.70191
ENSMUSG00000027341	4.64639	4.76254	4.94188	4.72766	4.83055	4.63177	4.68478	4.57021	4.80381	4.79016	4.76614	4.68436	4.51773	4.87306	4.75242
ENSMUSG00000027342	5.00009	4.82843	4.9143	5.06777	5.11486	5.20082	4.9762	5.02183	5.17384	5.01167	5.22695	4.92917	5.16261	5.00631	5.0681
ENSMUSG00000027344	-0.355485	-1.45419	-0.899486	-0.509299	-0.153481	0.34973	-1.31578	-2.47924	-0.871743	-1.921	-0.777373	-0.260114	-1.30189	-0.999836	-0.983598
ENSMUSG00000027346	6.70328	6.65793	6.59745	6.71545	6.63023	6.50656	6.51422	6.78738	6.83221	6.80437	6.67976	6.18411	6.62479	6.57103	6.33066
ENSMUSG00000027347	9.22331	9.04585	8.20486	9.39357	8.95198	8.90721	8.53396	9.3229	9.29125	9.32035	9.11013	8.62652	9.20526	8.57649	8.83401
ENSMUSG00000027349	5.77162	5.65798	5.64849	5.85543	5.5971	5.79889	5.70834	5.61426	5.70541	5.72343	5.58591	5.65312	5.53474	5.63059	5.64296
ENSMUSG00000027350	8.41486	8.44496	8.51906	8.67204	8.71618	8.14223	8.48425	8.60065	8.92873	8.65841	8.74618	8.32739	8.62446	8.69679	8.9257
ENSMUSG00000027351	7.57269	7.58245	7.60519	7.94094	7.46743	7.52237	7.4574	7.64247	7.50385	7.80717	7.27678	7.59186	7.77607	7.55671	7.48713
ENSMUSG00000027353	2.06279	1.94681	2.15329	2.06089	1.73136	2.42144	1.72899	1.84584	1.85709	2.13379	1.90559	2.01202	1.45948	1.64648	1.93045
ENSMUSG00000027355	-0.257758	-0.46192	-1.09715	-0.0986789	-0.836263	-0.105781	-0.713599	0.227582	-0.720695	-1.58217	-0.656427	1.0558	-0.753519	-0.677323	0.777101
ENSMUSG00000027356	-0.696029	-1.234	-0.0771909	-0.918467	-0.716626	-2.45992	2.0031	-0.823844	-0.138601	-1.30797	-1.05472	-3.00864	-1.68124	1.21191	1.72383
ENSMUSG00000027357	4.41069	4.38856	4.31907	4.21058	4.24873	4.29832	4.46679	4.39997	4.75952	4.25847	4.45684	4.0954	4.20253	4.11153	4.18933
ENSMUSG00000027358	2.87875	2.13645	2.4716	2.33339	2.6383	2.49687	2.07611	1.97274	2.39269	2.15659	2.31356	2.47089	2.20967	2.23159	2.11115
ENSMUSG00000027359	2.11845	2.11657	3.7558	2.26561	3.05456	2.89282	3.40574	2.36093	2.40917	2.2229	3.11178	3.33271	2.08766	3.25086	2.3814
ENSMUSG00000027360	0.469032	-0.874376	1.6209	0.98174	3.96986	1.97066	0.382313	-0.250921	0.537316	-1.07766	1.82479	1.56916	0.85782	0.525633	-0.521911
ENSMUSG00000027361	4.51461	4.31195	4.54796	4.21957	4.36518	4.39613	4.299	4.24095	4.44085	4.07915	4.26728	4.46396	4.51217	4.4501	4.2436
ENSMUSG00000027363	6.27868	6.16217	6.68858	6.22243	6.48569	6.34041	6.55097	6.32783	6.40312	6.34	6.44734	6.57542	6.39169	6.40821	6.04834
ENSMUSG00000027364	-0.896225	-0.72915	-0.0128348	-0.976385	0.214246	-0.0986571	0.230237	-0.214503	0.153517	-0.136018	-0.0720608	0.24822	-0.457597	-0.0293933	0.533993
ENSMUSG00000027365	5.31414	5.49429	5.86613	5.54289	5.80633	5.71135	5.56984	5.45489	5.37305	5.63284	5.59963	5.59597	5.84358	5.74284	5.39306
ENSMUSG00000027366	5.70197	5.5229	5.60236	5.73528	5.55759	5.8573	5.61341	5.59301	5.57275	5.68081	5.55179	5.63518	5.66044	5.69131	5.36663
ENSMUSG00000027367	6.48156	6.5388	6.55173	6.46933	6.5012	6.55059	6.64896	6.56621	6.72277	6.52222	6.47573	6.53037	6.42986	6.51186	6.56764
ENSMUSG00000027368	-0.355485	-0.723405	0.0236653	0.147151	0.128009	0.139878	-0.41788	0.418056	-0.344168	-0.162865	0.257808	-1.05998	0.208937	0.0891749	-0.0728505
ENSMUSG00000027371	3.97603	3.81611	3.87532	3.72182	3.97875	4.08515	3.96916	3.89064	3.92064	3.43567	4.06226	3.85085	3.5434	3.70341	3.93727
ENSMUSG00000027374	5.46276	5.36122	5.9211	5.32255	5.69327	5.64659	5.73272	5.48347	5.54852	5.52728	5.75849	5.75143	5.56903	5.68226	5.59573
ENSMUSG00000027375	7.64238	6.87391	7.89744	7.42867	8.0436	7.70322	7.27172	7.40898	7.64096	7.49856	7.97965	7.76507	8.51665	7.57056	6.65579
ENSMUSG00000027376	-1.7929	-1.71414	-0.725673	-1.08547	0.974134	-0.516041	-3.00864	-1.13681	0.0412959	-2.36466	-0.344637	-0.60531	-0.541754	-1.67966	-0.983598
ENSMUSG00000027378	3.41909	3.48501	3.38126	3.43603	3.85867	3.92506	3.6405	3.52002	3.64961	3.6274	3.76483	3.56705	3.38406	3.37799	3.66818
ENSMUSG00000027381	2.42843	2.28635	2.79064	2.61793	2.81747	2.51149	2.62266	2.56272	2.74395	2.61739	2.82026	2.24618	2.37529	2.78423	2.80541
ENSMUSG00000027384	4.2744	4.20304	4.50063	4.37642	4.28502	4.31925	4.37331	4.24514	4.40021	4.28975	4.21274	4.7237	4.41404	4.68953	4.35088
ENSMUSG00000027386	0.150928	1.33989	1.03288	0.540391	2.10062	2.01238	1.09477	1.03719	0.759195	0.904558	1.30518	1.0558	1.72804	1.42881	1.19275
ENSMUSG00000027387	2.4575	2.46992	2.63992	2.51951	2.32635	2.20462	2.63882	2.34537	2.69103	2.90008	2.44102	2.44758	2.40113	2.52639	2.5631
ENSMUSG00000027394	6.58066	6.61074	5.99282	6.74531	6.20612	6.19512	6.04633	6.70522	6.30637	6.75946	6.51248	6.24959	6.21901	6.29539	6.41477
ENSMUSG00000027395	4.19032	4.01178	4.31907	4.04356	4.05218	4.20244	4.13212	4.19396	3.86798	4.21569	4.07541	4.13971	3.91925	4.07446	3.92524
ENSMUSG00000027397	7.43652	7.36006	7.39771	7.36582	7.29174	7.14726	7.41874	7.39866	7.31838	7.45438	7.29142	7.13352	7.35471	7.49643	7.40563
ENSMUSG00000027399	-0.830102	-0.723405	-0.570567	-1.49176	-0.153481	-0.402032	-1.58925	-2.09281	-0.720695	-1.07766	-0.656427	-0.60531	-0.753519	-0.298271	-0.395879
ENSMUSG00000027400	6.53622	5.88208	3.48218	5.07323	4.32042	6.08089	3.10208	4.89797	4.27545	5.02511	4.71123	6.5848	5.48426	4.93378	3.90702
ENSMUSG00000027401	1.06785	1.47094	1.52092	2.06089	1.37518	1.20751	1.3903	2.1622	1.4742	1.91054	1.82479	0.542946	1.6	1.64648	2.45015
ENSMUSG00000027404	5.56344	5.63371	5.62661	5.77696	5.70282	5.52574	5.69488	5.66056	5.55249	5.77223	5.74808	5.51979	5.6948	5.73946	5.80101
ENSMUSG00000027405	6.14658	6.26416	6.55885	6.13253	6.32568	6.31727	6.54232	6.14993	6.27721	6.18506	6.34149	6.38558	6.25134	6.43874	6.36439
ENSMUSG00000027406	7.42829	7.3627	7.59652	7.39833	7.42821	7.46811	7.51871	7.35709	7.58948	7.38125	7.57425	7.62795	7.40427	7.57151	7.46186
ENSMUSG00000027408	2.18947	2.28635	2.15329	1.89133	2.0509	2.35813	2.73214	2.07058	2.17873	2.0388	2.31356	2.01202	2.05547	2.5727	2.63869
ENSMUSG00000027411	5.55506	5.68355	5.66224	5.63811	5.70282	5.58051	5.73489	5.58641	5.70374	5.44187	5.68509	5.59066	5.48426	5.6433	5.73366
ENSMUSG00000027412	0.0779323	-0.46192	0.879852	0.0697706	-0.153481	0.0625479	-0.713599	-0.566817	-0.344168	0.23006	-0.254074	-0.814809	0.425885	0.171713	-0.395879
ENSMUSG00000027419	8.6447	8.79144	8.15709	8.81653	8.53348	8.28498	8.26919	8.76877	8.48453	8.81598	8.54805	7.72383	8.1483	8.2104	8.71268
ENSMUSG00000027420	-0.830102	0.120457	0.768004	-0.011997	1.00927	0.139878	0.839132	0.418056	0.476072	1.00848	0.194896	-1.05998	0.208937	0.00162612	0.343287
ENSMUSG00000027422	5.76582	5.87174	6.12355	5.7524	6.2099	6.09552	5.88806	5.73854	5.88695	5.81943	6.02622	6.07236	5.98273	5.98034	5.72501
ENSMUSG00000027423	5.75854	5.73335	5.89138	5.83511	5.77349	5.63828	5.7956	5.64158	5.83149	5.68278	5.87641	5.78915	5.84594	5.8857	5.63744
ENSMUSG00000027424	1.86002	1.82957	2.4716	2.10033	2.08424	2.13077	1.89962	2.34537	2.35916	1.98886	2.08978	1.65307	2.02255	2.32472	2.23322
ENSMUSG00000027425	4.86931	4.91667	4.72965	4.88101	4.95922	5.08113	5.18663	4.96508	4.86233	4.95748	4.88903	4.99372	4.89965	4.90061	4.94135
ENSMUSG00000027427	4.34998	4.17448	4.3869	4.25496	4.27784	4.33578	4.17707	4.28237	4.49202	4.06717	4.27109	4.23127	4.28812	4.41241	4.16908
ENSMUSG00000027428	3.55305	3.85263	3.64143	3.65715	3.84901	3.77558	3.6485	3.63323	3.48838	3.6274	3.79696	3.72078	3.98053	3.89781	3.56346
ENSMUSG00000027429	5.14577	5.20289	5.40616	5.28277	5.53818	5.35585	5.44216	5.25713	5.34976	5.26432	5.43074	5.3193	5.31445	5.2486	5.21437
ENSMUSG00000027430	5.01745	5.0143	5.06827	4.72135	5.04888	5.10659	5.1996	4.85193	4.90603	4.82616	5.02332	5.07882	4.72152	4.90088	4.87626
ENSMUSG00000027433	5.57841	5.33565	5.20341	5.47511	5.31768	5.62658	5.22925	5.43299	5.44673	5.42788	5.30419	5.57461	5.50526	5.29307	5.3843
ENSMUSG00000027434	2.18947	1.70196	3.12166	2.10033	3.11225	2.73977	2.45028	2.28142	2.11988	1.85587	3.08601	3.12802	3.01713	2.60276	2.13222
ENSMUSG00000027435	2.00489	2.79165	3.12166	2.34985	3.02911	2.90394	2.68624	2.73971	2.60782	2.46132	2.53292	3.17134	2.74176	2.90978	2.49965
ENSMUSG00000027438	8.81352	8.9672	8.93559	8.93599	8.84695	8.77805	9.14216	9.11045	8.95457	9.07297	8.75864	8.7228	8.52696	8.93972	9.22539
ENSMUSG00000027439	5.2901	5.38011	5.32202	5.44094	5.27862	5.33133	5.30461	5.29	5.34976	5.29032	5.25299	5.47726	5.42565	5.3628	5.23886
ENSMUSG00000027447	9.77459	9.62944	9.55441	9.55478	9.60829	9.75508	9.63511	9.35954	9.55018	9.53486	9.703	9.80829	9.98782	9.63517	9.55335
ENSMUSG00000027452	4.57554	4.47698	4.74177	4.51424	4.98192	4.94092	4.75688	4.41495	4.68028	4.34042	4.62138	5.1014	4.9178	4.73774	4.5002
ENSMUSG00000027454	0.150928	-0.723405	-0.0771909	-0.289429	0.0626161	-0.296377	-0.41788	-0.159323	-1.23159	-0.548938	-0.168861	0.139548	0.208937	-0.413898	-0.0728505
ENSMUSG00000027455	6.41414	6.37267	6.48248	6.31016	6.6231	6.47303	6.51625	6.31763	6.45343	6.32346	6.51852	6.74124	6.43913	6.50023	6.52001
ENSMUSG00000027456	-0.257758	-0.240635	-0.899486	-0.768809	0.128009	-0.019163	-0.558176	-0.566817	-0.459094	0.23006	0.194896	-0.260114	-0.753519	-1.1929	-0.812753
ENSMUSG00000027457	8.20672	8.48622	8.18186	8.40864	8.05442	8.01715	8.29555	8.32665	8.39663	8.40383	8.25395	7.85971	8.19983	8.24387	8.42712
ENSMUSG00000027459	2.39877	2.35584	2.63992	2.13873	3.03764	2.52597	2.48645	2.37631	2.28967	2.06314	2.45452	2.53864	2.32217	2.32472	2.68221
ENSMUSG00000027463	0.776405	1.15732	1.08048	0.220592	0.700862	0.74575	0.596	0.476341	0.275001	0.392539	0.586671	1.17412	1.24791	0.757109	0.413833
ENSMUSG00000027465	6.21201	5.94966	5.60643	5.87688	5.74121	6.04867	5.80816	5.82098	5.59991	5.83188	5.77252	5.93874	5.82699	5.73438	5.7525
ENSMUSG00000027466	6.90337	6.72676	6.45572	6.51109	6.40719	6.7001	6.44585	6.50365	6.31951	6.43165	6.53329	6.66908	6.61792	6.49292	6.58207
ENSMUSG00000027469	1.27798	1.4069	1.21453	1.79845	1.26322	1.17113	0.99788	1.52532	1.03876	1.19624	1.82479	1.43338	1.76832	1.1317	2.02362
ENSMUSG00000027472	5.21123	4.87035	4.88605	4.78325	4.81326	4.98874	4.83258	4.65781	4.60002	4.51819	4.74181	5.15993	4.9178	4.94555	4.89488
ENSMUSG00000027474	1.86002	2.32151	1.9376	1.72463	2.08424	1.9277	2.33601	2.34537	1.97245	1.36236	1.84542	1.69326	2.50011	1.81002	2.02362
ENSMUSG00000027475	6.46912	6.60807	6.28591	6.62789	6.47866	6.50016	6.51969	6.73909	6.71699	6.68887	6.52532	6.47237	6.40133	6.43143	6.63102
ENSMUSG00000027478	-0.977924	0.0382988	0.289776	-0.011997	0.115165	-0.117433	0.528228	-0.453656	0.275001	-0.162865	0.194896	-0.260114	0.523237	1.04677	-0.172701
ENSMUSG00000027479	6.15215	6.16822	6.18337	6.20104	6.33547	6.32497	6.18345	6.18768	6.17041	6.17113	6.18134	6.2241	6.25312	6.1642	6.13442
ENSMUSG00000027487	3.1958	3.10587	3.12166	2.912	3.03764	3.08104	2.92894	3.02975	3.05791	3.00431	3.07731	3.21341	2.94869	3.21238	3.30963
ENSMUSG00000027488	4.92682	4.80973	4.71939	4.64003	5.00386	4.74757	4.96983	4.79582	4.90603	4.79743	4.85296	4.93539	4.96188	4.88262	4.83186
ENSMUSG00000027489	5.23661	5.68355	5.08587	5.35386	5.44182	4.81984	4.9762	5.75629	5.16807	5.74428	5.41012	4.39253	4.73174	5.29767	5.64479
ENSMUSG00000027490	3.44109	3.68049	2.68681	3.68337	3.4365	3.15741	3.09038	3.80794	3.38388	3.81107	3.5365	2.19111	3.21951	3.25086	3.60927
ENSMUSG00000027495	3.85017	3.6323	3.82031	3.4283	4.6531	4.2941	3.56641	3.52002	4.27545	3.45419	4.31243	4.11773	4.21715	3.70341	3.52414
ENSMUSG00000027496	-0.460315	-0.141543	-0.899486	0.290475	0.5178	0.841452	-0.88781	-0.0731956	0.0412959	-0.0541559	-0.168861	0.355301	-1.30189	-0.539607	-0.983598
ENSMUSG00000027498	4.55215	4.3927	4.51802	4.46975	4.57611	4.61166	4.43012	4.52949	4.49588	4.60778	4.6003	4.5097	4.54151	4.45835	4.74901
ENSMUSG00000027499	7.55136	7.36059	7.40005	7.19128	7.10745	7.59282	7.41581	7.2268	7.17701	7.08997	7.13525	7.58052	6.92118	7.13686	7.18702
ENSMUSG00000027500	7.90295	8.05258	8.1234	8.00243	8.16954	8.00977	8.23804	8.163	8.07516	8.04456	8.06569	7.97016	7.56651	8.0066	8.34798
ENSMUSG00000027502	6.09433	6.076	5.92599	6.14437	6.09298	5.88424	6.0433	6.09423	6.04818	6.18783	6.15265	5.97179	5.94589	6.05291	6.21442
ENSMUSG00000027506	6.23737	6.1451	6.29098	6.41659	6.4333	5.95816	6.25464	6.3736	6.26057	6.25804	6.25547	5.91557	5.99763	6.14517	6.29022
ENSMUSG00000027508	4.97284	5.12542	5.2742	5.14572	5.46256	5.46881	4.99829	5.23197	5.32175	5.27738	5.27787	5.39436	5.48426	5.26749	5.0217
ENSMUSG00000027509	5.00273	5.04618	5.18719	4.98114	5.13888	5.0945	5.05658	5.06159	5.2343	4.95205	5.2079	4.9726	5.03798	4.99173	5.31226
ENSMUSG00000027510	1.57181	0.948265	1.12656	0.98174	1.42807	1.05615	1.04714	0.957589	1.37703	1.2396	1.24434	1.43338	1.35757	1.58756	0.413833
ENSMUSG00000027519	5.98004	6.01018	6.11071	5.99016	5.86863	6.05117	6.01882	5.92012	5.87068	6.00989	5.88266	6.16459	5.987	6.07721	6.04279
ENSMUSG00000027520	5.00027	4.43746	5.21145	4.38842	5.22546	5.43852	4.55457	4.58684	4.46074	4.33543	4.305	5.61963	4.71123	5.03095	4.21919
ENSMUSG00000027522	6.81067	6.60093	7.0921	6.62113	6.83135	6.82169	6.82697	6.6509	6.76738	6.59809	6.7675	6.87857	6.7645	6.83042	6.70145
ENSMUSG00000027523	9.96644	10.1351	10.4816	10.0894	10.4805	10.2377	10.3453	10.2299	10.3368	10.2208	10.3948	10.3722	10.0013	10.2999	10.2918
ENSMUSG00000027524	1.64944	2.64668	2.06138	1.95727	1.99941	2.52597	2.16805	2.36093	2.01613	2.26548	2.25309	2.21891	1.8075	2.52639	2.34576
ENSMUSG00000027525	7.2017	7.19923	6.6318	6.98612	6.71114	6.93518	6.97033	7.09233	6.85869	7.1047	6.78763	7.0402	6.90321	6.92045	7.10411
ENSMUSG00000027531	6.09067	5.99664	5.96773	6.0002	6.07028	6.01291	5.86076	6.04332	6.07037	6.08015	5.93533	6.02787	6.01865	5.9686	5.93448
ENSMUSG00000027533	5.62717	5.65109	6.0537	5.46947	5.94886	5.55603	5.87958	5.53419	5.80993	5.26484	6.0217	5.6683	5.77605	5.70869	5.83031
ENSMUSG00000027534	4.78209	4.48087	4.70427	4.63332	4.58196	4.70048	4.81846	4.75225	4.76273	4.70765	4.58197	4.7761	4.54151	4.7445	4.58672
ENSMUSG00000027536	-1.54216	-0.240635	-1.09715	-0.509299	-0.233359	-0.516041	0.0369984	-0.566817	-0.344168	-0.548938	-1.21635	-0.114241	-1.30189	-0.999836	-0.279979
ENSMUSG00000027540	5.63357	5.707	5.28694	5.58695	5.59421	5.6532	5.52707	5.56475	5.68864	5.52526	5.51041	5.49727	5.82937	5.51678	5.49827
ENSMUSG00000027544	4.67789	3.76594	4.66187	3.76542	4.41516	4.57035	4.16038	3.68975	3.86798	3.56912	4.18469	4.88422	4.36892	4.55377	3.89474
ENSMUSG00000027546	8.76693	8.7725	8.70945	8.76069	8.70014	8.68999	8.77735	8.75596	8.69759	8.74629	8.76998	8.73549	8.52034	8.62376	8.84123
ENSMUSG00000027550	4.32575	4.3812	4.87596	4.41604	4.44398	4.46145	4.45451	4.45158	4.43217	4.65258	4.52173	4.3799	4.2721	4.60699	4.42747
ENSMUSG00000027551	4.16851	3.88824	4.13407	3.75309	4.09778	4.17055	4.19357	3.79082	4.05759	3.78204	4.16431	4.16136	4.03106	4.14255	3.94324
ENSMUSG00000027552	3.36642	2.85302	2.96562	2.73534	2.94088	3.10052	2.84786	2.9394	2.91523	2.8865	2.75633	2.68534	3.29037	2.88553	2.59382
ENSMUSG00000027555	-0.696029	1.94681	1.21453	0.220592	0.743216	1.13381	1.81683	0.736939	-0.0458501	0.733133	0.485157	0.542946	0.523237	1.73057	0.606871
ENSMUSG00000027559	0.220408	-0.0488215	0.20641	-0.918467	0.308086	0.474388	-0.0639917	-0.250921	-0.237726	-1.921	-0.777373	-1.72764	-1.30189	-0.0915807	-1.17743
ENSMUSG00000027560	4.10103	4.10049	4.07654	4.09328	4.12205	4.03542	4.50695	4.27418	4.15362	4.15471	3.97601	3.87725	4.20986	4.52658	4.60191
ENSMUSG00000027562	7.26267	6.97744	7.71672	7.2777	7.77423	7.40539	7.31446	7.29164	7.64792	7.2529	7.824	7.40257	8.03681	7.5074	6.81903
ENSMUSG00000027566	5.80592	5.70534	5.69128	5.6988	5.88646	5.80633	5.82414	5.81111	5.77062	5.73105	5.96273	5.81214	5.79323	5.90091	5.93448
ENSMUSG00000027568	3.29575	2.68769	3.16647	2.53398	3.07128	3.3074	3.61622	3.09631	3.10923	2.80226	3.31774	3.29403	2.47599	3.2026	3.33712
ENSMUSG00000027569	4.40697	4.39682	4.54372	3.98153	4.65865	4.49141	4.37813	4.18961	4.43684	3.98037	4.53194	4.46976	4.32234	4.50287	4.04121
ENSMUSG00000027570	3.32759	3.08556	3.41878	3.75927	5.32989	4.21143	2.90241	2.95997	3.82564	2.58414	4.25576	3.93705	5.08258	3.09038	2.88207
ENSMUSG00000027573	5.07485	5.16467	5.24578	5.19439	5.11084	5.21107	5.10971	5.05204	5.19207	5.10348	5.05467	5.18128	4.94001	4.96014	5.08523
ENSMUSG00000027574	3.75387	3.88824	4.34367	3.8255	4.08959	4.05552	4.3242	3.48496	4.04183	3.84656	4.17657	4.17562	3.98908	4.22218	3.88856
ENSMUSG00000027575	6.60279	6.65276	6.48033	6.66372	6.47552	6.47892	6.67073	6.6051	6.60255	6.63205	6.57171	6.41494	6.46091	6.48588	6.79528
ENSMUSG00000027577	5.16131	5.29864	6.182	5.27417	5.84573	5.39186	5.96697	5.67618	5.75942	5.57053	5.98731	4.41072	5.24123	5.78769	5.59821
ENSMUSG00000027580	2.90008	3.62528	2.96562	3.29864	3.32937	3.08104	3.07858	2.929	3.07866	3.32931	2.95924	3.08335	3.52	3.10095	3.1327
ENSMUSG00000027581	8.28431	8.26814	8.44114	8.32239	8.46514	8.21969	8.45831	8.36476	8.41281	8.46276	8.53561	8.37488	8.08494	8.51533	8.6192
ENSMUSG00000027582	6.65911	6.60809	6.61267	6.5222	6.48656	6.55691	6.60654	6.46171	6.47144	6.40375	6.40897	6.75483	6.67621	6.67794	6.51813
ENSMUSG00000027583	3.40424	3.97361	3.46435	3.55438	3.43003	3.701	3.6405	3.69589	3.60739	3.93493	3.21843	3.24079	3.43499	3.55755	3.85091
ENSMUSG00000027584	5.16131	5.1279	5.92273	4.86283	5.53215	5.39778	5.7956	5.0758	5.17049	5.17501	5.45946	5.71788	4.51217	5.58237	5.28429
ENSMUSG00000027589	6.62458	6.48844	6.48476	6.50834	6.45177	6.57255	6.24412	6.46099	6.37822	6.39257	6.27841	6.55102	6.43299	6.37593	6.32152
ENSMUSG00000027593	6.47801	6.50574	6.40755	6.56584	6.58364	6.4479	6.23618	6.52452	6.35715	6.54508	6.54121	6.44468	6.40772	6.40927	6.44562
ENSMUSG00000027597	4.19149	4.09166	4.33108	3.81356	4.29053	4.36739	3.9305	3.85993	3.82558	3.76915	4.25299	4.54488	4.12183	4.14848	4.10746
ENSMUSG00000027598	5.70045	5.66997	6.01749	5.94076	5.9813	5.84869	5.95088	5.84607	5.90449	5.89764	5.96509	5.93245	6.03731	5.99459	5.59442
ENSMUSG00000027599	6.21414	6.20752	6.20902	6.30071	6.04299	6.24629	6.1807	6.21682	6.2909	6.20707	6.09675	6.19465	6.06182	6.1439	6.03302
ENSMUSG00000027601	2.65863	2.63275	3.28296	2.42945	3.41045	2.8816	2.91574	2.21451	2.67749	2.51524	3.06857	2.60334	3.03375	3.16279	2.46684
ENSMUSG00000027602	6.38935	6.57658	6.44212	6.40875	6.49347	6.39368	6.46296	6.55696	6.50244	6.54832	6.66025	6.48244	6.39652	6.58144	6.81741
ENSMUSG00000027603	6.40529	6.61783	6.51647	6.55257	6.53625	6.24081	6.50434	6.51239	6.66477	6.51672	6.62638	6.28289	6.25134	6.40181	6.56764
ENSMUSG00000027605	5.1854	5.33565	5.61655	5.38214	5.50318	5.15861	5.48301	5.45308	5.42461	5.534	5.55022	5.11995	5.32462	5.63241	5.34422
ENSMUSG00000027610	3.59943	3.20334	4.0288	3.68985	4.27784	3.6946	3.77815	3.5061	4.19221	3.57759	4.21671	3.76859	3.97194	3.8795	3.70381
ENSMUSG00000027611	0.410777	0.198187	-0.185631	0.147151	0.308086	0.643246	0.219963	0.00807851	0.201227	0.313585	0.681509	0.355301	0.700206	0.525633	-0.0728505
ENSMUSG00000027612	5.56177	5.51532	5.35627	5.29557	5.23291	5.50762	5.39299	5.5065	5.47635	5.52745	5.4909	5.32251	5.31105	5.34956	5.45082
ENSMUSG00000027613	5.32206	5.3485	5.27164	5.36605	5.39775	5.16557	5.14125	5.25921	5.30864	5.25906	5.43245	5.29012	5.13742	5.3584	5.43607
ENSMUSG00000027615	3.85564	4.26757	4.38216	4.16945	4.19253	4.20244	4.29391	4.07168	4.33703	4.19931	4.18873	4.11773	4.22441	4.36934	4.09587
ENSMUSG00000027618	5.16792	5.06963	5.06827	4.95448	5.10273	5.12335	5.10391	5.03032	5.09611	4.93567	5.09614	5.20233	5.14891	5.08253	4.89796
ENSMUSG00000027620	7.71075	7.65747	7.64432	7.55871	7.56584	7.74094	7.58066	7.49388	7.47675	7.51298	7.39956	7.74729	7.71942	7.62742	7.39641
ENSMUSG00000027624	9.08696	9.09415	9.16474	9.11457	8.76276	8.97703	9.04604	9.06488	8.90114	9.15469	8.92188	9.1049	9.01387	9.15489	8.98917
ENSMUSG00000027628	5.11645	5.06705	5.07709	5.00731	5.16248	5.02741	5.127	4.94517	5.22269	4.89557	5.15311	5.08261	4.9178	4.96882	4.94636
ENSMUSG00000027630	5.98753	6.18263	5.92924	6.00582	5.88882	5.93529	6.00018	6.07432	6.07425	5.88062	5.89012	5.64546	5.75617	5.7035	6.0033
ENSMUSG00000027634	8.66236	8.76494	8.46348	8.60012	8.55147	8.53424	8.60044	8.90083	8.65526	8.83708	8.65691	8.44497	8.34087	8.56413	8.719
ENSMUSG00000027635	1.54498	1.50192	1.21453	1.72463	1.32028	1.20751	0.99788	1.03719	1.44253	1.36236	1.52572	1.11617	0.85782	1.70308	1.4154
ENSMUSG00000027636	2.51393	2.54622	1.4135	2.51951	2.10062	2.07279	1.81683	2.31375	2.39269	2.53278	2.07238	2.07422	2.37529	2.52639	2.5475
ENSMUSG00000027637	5.07953	5.25838	5.08878	5.26118	5.1007	5.16325	5.03842	5.1934	5.25267	5.19443	5.17975	5.27033	5.16408	5.20272	5.25577
ENSMUSG00000027639	4.64983	4.50784	4.64614	4.19245	4.69146	4.58771	4.44398	4.43713	4.44085	4.31023	4.64805	4.71885	4.48221	4.65408	4.35321
ENSMUSG00000027641	1.43236	1.15732	1.77351	0.98174	1.71016	1.97066	1.78814	1.11263	1.30841	0.671145	1.47366	1.97989	1.55467	1.2504	0.777101
ENSMUSG00000027642	6.84476	6.61694	6.98674	6.65629	7.0013	7.00853	6.87038	6.65564	6.78011	6.65425	6.953	7.11977	6.88386	6.82724	6.76017
ENSMUSG00000027646	6.76853	7.00135	6.75976	6.69787	6.90839	6.79055	6.95831	6.81375	7.08258	6.86446	6.97365	6.7027	6.79649	6.76877	7.04352
ENSMUSG00000027649	5.13006	4.96233	4.97059	4.95716	4.98634	4.9109	4.8877	4.96566	4.8678	4.88878	4.89066	5.04428	5.06248	4.97458	5.05795
ENSMUSG00000027650	4.43281	4.48087	4.50063	4.2895	4.4792	4.40398	4.48924	4.42608	4.44884	4.3651	4.4735	4.40468	4.11153	4.57288	4.39078
ENSMUSG00000027651	4.79922	4.82206	5.02634	4.71818	4.96189	5.00949	4.97938	4.72246	4.94045	4.65658	4.7363	4.99287	4.62064	4.83276	4.6827
ENSMUSG00000027652	7.16693	7.21334	7.41927	7.52965	7.21482	7.40539	7.26001	7.45636	7.33249	7.4647	7.40217	7.35639	7.35718	7.43927	7.36837
ENSMUSG00000027654	0.908579	0.409022	1.17121	1.02338	0.565789	0.931199	0.0369984	-0.0731956	0.0412959	-0.0541559	0.375957	0.139548	1.64396	1.2504	0.108239
ENSMUSG00000027655	4.22876	4.17448	4.20558	4.1648	4.18102	4.30253	4.19903	4.18961	4.2298	4.34539	4.20877	4.43463	4.23163	4.21733	4.11187
ENSMUSG00000027660	6.47446	6.41912	6.18609	6.6015	6.13135	6.51475	6.11146	6.57874	6.35183	6.56332	6.30005	6.28289	6.68389	6.14262	6.21935
ENSMUSG00000027661	0.990414	1.43928	1.12656	1.10322	1.26322	0.695408	1.04714	0.293907	1.34313	0.538557	1.18083	0.992783	0.999898	1.32443	0.545351
ENSMUSG00000027663	6.60279	6.48263	6.65655	6.69062	6.51502	6.38675	6.66186	6.54168	6.40517	6.43165	6.32506	6.3645	6.27599	6.57577	6.33635
ENSMUSG00000027665	5.87757	6.09771	6.4692	6.27185	6.21744	5.98591	6.15845	6.14002	6.19794	6.21252	6.24871	6.12473	6.28296	6.22345	6.06762
ENSMUSG00000027667	4.70843	4.65638	4.84184	4.81027	4.63635	4.77812	4.75688	4.6388	4.68705	4.67644	4.67134	4.61806	4.74189	4.71039	4.58672
ENSMUSG00000027668	6.02685	6.06826	6.65163	6.10854	6.53625	6.18261	6.34235	6.17234	6.2423	5.96377	6.26315	6.28782	6.34419	6.47271	6.25462
ENSMUSG00000027669	5.94326	5.28088	3.9541	4.5993	4.10997	5.50397	4.26297	4.90064	4.96015	4.85084	4.49325	5.45698	4.71123	4.62508	4.7284
ENSMUSG00000027671	3.70015	3.52326	3.19918	3.6101	3.58361	3.51758	3.53222	3.41217	3.51145	2.97895	3.35418	3.45463	3.6114	3.48677	3.54786
ENSMUSG00000027673	6.10471	5.88649	6.32473	5.95562	6.0991	6.11719	6.04026	5.89363	6.03364	5.92778	6.23705	6.263	5.98487	6.23429	6.13964
ENSMUSG00000027674	6.84476	7.04933	7.56706	7.61299	7.38539	7.03598	7.48391	7.56862	7.66131	7.3364	7.71542	6.77938	7.63822	7.4884	7.51899
ENSMUSG00000027676	4.40324	4.325	4.35339	4.29376	4.89302	4.75373	4.47581	4.38863	4.40433	4.1716	4.2519	4.67937	4.57596	4.49888	4.41247
ENSMUSG00000027677	7.19363	7.39762	7.35055	7.39189	7.33089	7.27969	7.23963	7.26605	7.28418	7.40287	7.24559	7.16513	7.47973	7.42304	7.32898
ENSMUSG00000027678	5.93554	5.93979	5.95661	6.08784	6.01085	6.03101	5.82943	6.01656	5.90158	5.6984	6.0718	6.14299	6.26548	6.17924	5.81737
ENSMUSG00000027679	3.81129	3.77231	4.03486	3.93319	3.96986	3.95747	3.6405	3.92767	3.72394	3.50837	4.15194	4.12509	4.06379	4.003	3.82526
ENSMUSG00000027680	5.96114	5.93554	6.07297	5.81746	6.10318	6.12197	6.0033	5.86255	6.03231	5.78692	5.80448	6.29437	6.09188	5.98177	5.6521
ENSMUSG00000027684	0.908579	1.47094	1.91151	1.61995	1.576	1.55676	1.50051	1.75458	1.23637	1.58039	1.27508	1.11617	1.35757	1.83557	1.19275
ENSMUSG00000027692	7.58468	7.61868	7.60112	7.73549	7.4607	7.79237	7.64407	7.66183	7.57083	7.83483	7.51994	7.67825	7.6817	7.67418	7.67209
ENSMUSG00000027694	2.06336	2.17214	2.14794	1.67402	2.26618	2.55223	1.92039	2.08132	1.99162	1.67439	2.46961	2.44664	1.92866	2.51948	2.5964
ENSMUSG00000027695	3.2044	3.46942	3.74845	3.12781	3.74342	3.54627	3.63245	3.382	3.40868	3.24671	3.44485	3.63052	3.84588	3.55755	3.20411
ENSMUSG00000027698	7.02608	7.07015	7.13077	7.17058	6.96429	6.96338	7.06977	7.13706	7.25086	7.22688	7.18618	6.84217	6.84084	6.99318	7.02603
ENSMUSG00000027699	-0.830102	-1.71414	-1.09715	-1.08547	-0.836263	-1.0915	-1.08599	-0.689614	-0.720695	-1.07766	-0.777373	-0.260114	0.781164	0.249784	-0.983598
ENSMUSG00000027702	-1.54216	-3.00864	-0.430529	-1.74784	0.250522	-0.402032	-2.36872	-2.47924	-2.43774	-3.00864	-0.777373	-2.2304	-1.00181	-2.00276	-2.41249
ENSMUSG00000027706	7.49201	7.40788	7.75068	7.56224	7.73345	7.51286	7.53499	7.49828	7.59669	7.47096	7.56728	7.52245	7.55936	7.64333	7.42337
ENSMUSG00000027708	5.84677	5.69366	5.78045	5.85956	5.5556	5.6979	5.67772	5.72146	5.79235	5.5207	5.54206	5.65175	5.50431	5.5597	5.57933
ENSMUSG00000027709	4.75893	4.51165	5.07122	4.82506	5.19144	4.97825	5.02312	4.68587	4.83768	4.59948	5.13017	5.20927	5.13742	5.15533	4.78605
ENSMUSG00000027710	5.08042	5.06953	5.48065	5.11526	5.26167	5.08524	5.32392	5.3072	5.175	5.15534	5.31003	5.05931	5.17367	5.14528	5.25447
ENSMUSG00000027712	5.49675	5.35699	6.11358	5.51397	6.19186	5.72239	5.91816	5.47111	5.76903	6.16552	5.94611	5.77984	6.02073	5.94117	5.39306
ENSMUSG00000027714	4.68405	4.75613	4.45621	4.67637	4.6137	4.68444	4.5715	4.65466	4.7005	3.96107	4.55404	4.61806	4.75197	4.62508	4.63182
ENSMUSG00000027715	1.10507	1.80494	1.03288	1.3846	1.83291	1.58469	1.42798	1.41043	0.858525	1.96322	1.41966	1.77043	1.64396	1.17236	1.60824
ENSMUSG00000027716	4.50768	4.14534	4.15089	4.51788	4.71825	4.25553	3.86313	4.05265	4.23443	4.12611	4.68857	4.31737	4.28118	4.18788	3.68967
ENSMUSG00000027722	3.59943	3.28577	3.57651	3.53291	3.47471	3.45843	3.20333	3.51307	3.54166	3.47248	3.47825	3.63052	3.52	3.7309	3.3993
ENSMUSG00000027737	4.8993	5.62318	5.50506	5.57373	5.89939	6.13011	6.00863	5.67528	5.48964	5.47031	5.46462	5.87163	5.53571	5.84698	5.89327
ENSMUSG00000027739	4.77056	4.68366	4.9579	4.53598	5.06358	4.76902	4.97302	4.6515	4.69042	4.50047	4.83759	4.84907	4.78178	4.58799	4.49207
ENSMUSG00000027742	5.51242	5.64936	5.46563	5.44669	5.43537	5.45563	5.49858	5.49421	5.45469	5.16942	5.44094	5.58266	5.50823	5.58048	5.63928
ENSMUSG00000027744	-3.00864	-3.00864	-0.30289	-1.08547	1.59924	1.24299	-1.92697	-1.32309	-0.344168	-1.921	-0.909393	-1.35553	0.425885	0.394291	-2.41249
ENSMUSG00000027746	5.69283	5.76882	5.90796	5.87688	5.87935	5.75348	5.82767	5.868	6.02164	5.92778	5.87641	5.65058	5.85998	5.80679	5.78779
ENSMUSG00000027748	3.65067	4.17448	3.91525	3.96025	4.20773	4.78416	4.60889	4.24514	4.66321	4.05508	4.28626	4.23127	4.22441	3.98027	4.13816
ENSMUSG00000027750	1.98507	1.53225	1.71439	1.56461	2.03394	3.17589	1.4647	1.11263	0.995767	1.76976	0.813011	2.60334	1.30379	2.19259	1.83083
ENSMUSG00000027751	5.50199	5.37593	5.61655	5.33124	5.56351	5.56657	5.46499	5.39383	5.46063	5.18337	5.27977	5.61178	5.4782	5.51283	5.43182
ENSMUSG00000027752	3.9558	3.96251	3.7558	3.55438	3.84901	3.95747	3.90381	3.6649	3.64266	3.68343	3.7375	3.8597	3.74857	3.89173	3.5081
ENSMUSG00000027763	6.7808	6.67587	6.88401	6.71624	6.72243	6.81802	6.80923	6.71811	6.63968	6.5112	6.6219	6.78636	6.81223	6.7437	6.44246
ENSMUSG00000027765	3.62528	2.71439	2.95289	1.77426	2.4076	3.52481	2.52172	1.77794	1.80823	1.73987	2.39978	4.25832	2.8012	2.99159	1.72383
ENSMUSG00000027770	6.35113	6.18502	6.58821	6.2479	6.45735	6.59246	6.4401	6.37743	6.43263	6.30216	6.35684	6.53867	6.38199	6.38569	6.21566
ENSMUSG00000027774	5.59485	5.42323	5.62661	5.5765	5.56647	5.46318	5.63975	5.57812	5.58911	5.60824	5.65765	5.64033	5.55503	5.57481	5.48194
ENSMUSG00000027775	4.6717	4.64601	4.79267	4.64003	4.63635	4.84892	4.54174	4.64199	4.90603	4.63239	4.68857	4.70417	4.77686	4.76458	4.60568
ENSMUSG00000027776	0.469032	1.7284	0.0236653	1.47741	0.250522	0.139878	-0.88781	1.70669	0.951455	1.43876	0.726688	-1.72764	-0.193477	-0.191228	1.19275
ENSMUSG00000027777	6.87685	6.91871	6.52566	7.06043	6.73846	6.58833	6.8324	7.07527	7.04338	7.0433	6.68592	6.39008	6.88854	6.90041	7.18689
ENSMUSG00000027778	4.93459	4.92281	5.2844	5.05828	5.19336	5.03502	4.83609	4.9758	4.98784	4.91576	4.99821	4.93119	5.11808	5.02263	4.93141
ENSMUSG00000027782	6.47446	6.53693	6.64966	6.36184	6.4113	6.57255	6.59822	6.55104	6.59806	6.49899	6.35773	6.52342	6.38362	6.46557	6.39747
ENSMUSG00000027784	6.98237	7.38417	7.46875	7.61299	7.58088	7.39113	7.43618	7.82982	7.62253	7.97089	7.67817	7.12987	7.20411	7.75127	7.59923
ENSMUSG00000027787	4.4144	4.36768	4.72314	4.54673	4.59068	4.65181	4.5924	4.43346	4.65977	4.51819	4.305	4.52648	4.52985	4.5305	4.43809
ENSMUSG00000027792	2.11845	2.21335	3.14424	2.4601	3.04613	2.92594	2.74712	2.45088	3.03685	2.51524	2.94019	2.98963	3.19016	2.81023	1.97779
ENSMUSG00000027793	-1.14264	-0.586746	-0.899486	-1.49176	-0.716626	-1.49709	-0.0639917	-2.09281	-1.04047	-1.07766	-0.441269	-1.72764	-1.30189	-1.67966	-0.395879
ENSMUSG00000027796	4.23297	4.29436	5.1346	4.29801	4.63353	4.4079	4.69641	4.49819	4.41252	4.42266	4.63626	4.57568	4.20986	4.67191	4.44231
ENSMUSG00000027797	9.5925	9.69616	9.15296	9.90611	9.37736	9.49842	9.4791	9.89773	9.46458	9.92075	9.34985	9.25279	9.3646	9.58099	9.67008
ENSMUSG00000027799	7.83363	7.87832	7.73357	7.86639	7.65451	7.91533	7.79993	7.84234	7.94666	7.93549	7.80306	7.75739	8.00819	7.91185	7.92588
ENSMUSG00000027800	2.99235	2.71439	3.46435	3.22916	3.91533	3.65564	3.25666	3.1688	3.29801	2.80226	3.35418	2.98963	3.48418	3.19275	2.5631
ENSMUSG00000027803	4.04946	4.17928	4.15089	4.01804	4.06058	4.2159	4.29391	4.08579	4.33703	3.80386	4.02205	4.10288	4.49427	4.29763	3.85091
ENSMUSG00000027804	6.36654	6.25148	6.48918	6.29435	6.38145	6.31459	6.28576	6.20825	6.36033	6.25672	6.19948	6.35826	6.29679	6.31254	6.15517
ENSMUSG00000027805	8.68231	8.56901	8.58424	8.7012	8.57309	8.63304	8.59113	8.74563	8.72643	8.75542	8.61829	8.51357	8.44353	8.50567	8.66805
ENSMUSG00000027806	5.28808	5.26742	5.79122	5.3721	5.56351	5.54541	5.59075	5.4729	5.52818	5.53617	5.4794	5.26367	5.33806	5.65769	5.41472
ENSMUSG00000027808	5.41205	5.30962	5.44986	5.40988	5.52002	5.44615	5.50079	5.41447	5.46654	5.35089	5.25685	5.26033	5.5807	5.26279	5.20196
ENSMUSG00000027809	4.64668	4.46524	4.80335	4.5785	4.8379	4.73516	4.74199	4.62276	4.70384	4.44135	4.8011	4.66933	5.02141	4.81682	4.55975
ENSMUSG00000027810	5.33582	5.14518	5.20341	5.22817	5.178	5.32099	5.07154	5.20422	5.24351	5.2271	5.31162	5.3064	5.25546	5.19287	5.31457
ENSMUSG00000027811	0.525027	0.0382988	0.64675	0.357128	0.468159	0.74575	0.175465	0.58629	0.412112	-0.162865	0.43159	0.628345	0.930607	0.394291	-0.521911
ENSMUSG00000027820	5.05359	4.05421	4.04689	4.79833	3.66297	4.45026	3.4972	3.77929	3.17815	3.80386	3.38973	4.67937	4.39487	4.05828	2.90674
ENSMUSG00000027822	4.99284	4.96512	4.98629	4.99166	5.19144	5.0945	5.08339	4.91651	5.13626	4.94224	4.9656	5.14552	5.07055	4.99173	4.92236
ENSMUSG00000027823	6.25093	6.12409	6.71898	6.14083	6.50505	6.3496	6.4641	6.19095	6.2909	6.14144	6.30565	6.46223	6.03937	6.30799	6.22672
ENSMUSG00000027824	0.286695	-0.723405	0.368587	-0.768809	0.308086	0.139878	-0.41788	-0.250921	-0.871743	-0.280439	0.634869	0.251454	-1.00181	0.394291	0.190917
ENSMUSG00000027827	7.63046	6.86053	6.53047	7.2379	6.54151	7.10991	6.63191	6.70598	6.65961	6.6682	6.83804	7.03727	7.34142	6.52663	6.23892
ENSMUSG00000027828	7.11257	6.89595	6.94716	6.85892	6.98925	7.11949	6.87976	6.80951	6.86766	6.78803	6.88176	7.00769	7.01726	6.79424	6.86697
ENSMUSG00000027829	5.56177	5.50389	5.44759	5.3395	5.34716	5.52754	5.29953	5.32015	5.35402	5.24317	5.21386	5.50293	5.736	5.45426	5.15639
ENSMUSG00000027833	-1.14264	-3.00864	4.65403	-3.00864	5.29651	2.63683	4.26297	-2.47924	4.49973	-3.00864	4.63626	-1.72764	4.15775	3.49481	3.30035
ENSMUSG00000027834	7.65811	7.96531	7.7635	7.95883	7.68232	7.54075	8.05675	8.21795	7.68434	8.20011	7.60747	7.01564	7.31277	7.89524	7.93977
ENSMUSG00000027835	5.0678	4.84339	4.93218	5.01249	4.87884	4.98085	4.85696	4.95032	5.0859	5.00641	5.0051	4.82666	4.89524	4.87648	4.9523
ENSMUSG00000027840	0.776405	0.703692	2.32121	0.147151	2.17985	0.413405	2.12281	1.44002	0.809715	1.58039	1.67148	1.22984	0.208937	1.88533	0.606871
ENSMUSG00000027843	-1.54216	-0.240635	0.879852	-0.395179	-0.00588184	-0.402032	-0.290026	-0.250921	0.706842	0.467394	0.257808	0.139548	0.321485	-0.191228	0.190917
ENSMUSG00000027845	2.83512	2.91188	3.16647	3.0188	3.02911	3.02099	3.20333	3.01999	3.06832	2.99169	3.27275	3.02155	3.00032	3.14247	3.16374
ENSMUSG00000027848	3.91447	4.01716	3.92832	4.1271	3.70107	4.2248	4.34405	3.74414	4.03654	2.90008	3.72085	4.15418	4.02276	4.17293	3.55568
ENSMUSG00000027849	6.15326	5.58932	4.97059	5.71795	5.14481	6.10157	4.37813	5.17152	4.1585	5.48304	4.5095	6.13753	5.79079	5.61593	4.44231
ENSMUSG00000027852	5.52448	5.43332	5.349	5.31456	5.32467	5.46693	5.18866	5.47826	5.37933	5.32596	5.23942	5.25362	5.53766	5.1426	5.27957
ENSMUSG00000027854	5.62879	5.56017	5.88469	5.52669	5.74121	5.72239	5.66166	5.71604	5.71373	5.6041	5.5813	5.87464	5.926	5.78114	5.6521
ENSMUSG00000027858	6.67881	6.21104	7.34387	6.68901	7.51059	7.04102	6.82344	6.77001	7.04683	6.52331	7.3656	6.89051	7.56222	6.87267	6.04696
ENSMUSG00000027859	0.350069	0.806548	0.289776	0.650791	1.20379	0.695408	0.839132	1.21888	1.65086	0.849649	1.62451	1.0558	1.76832	0.757109	1.06705
ENSMUSG00000027860	1.64944	1.94681	3.05174	1.4162	4.22651	2.52597	2.27529	1.68213	3.32431	2.0388	3.7375	2.5821	3.01713	2.00272	1.95431
ENSMUSG00000027861	0.410777	1.37378	1.12656	0.849081	1.34799	1.24299	-0.0639917	0.418056	0.652517	1.36236	1.24434	1.28348	1.12923	0.646008	0.020534
ENSMUSG00000027864	5.40087	5.88942	5.45438	5.99278	5.53064	5.1138	5.35438	5.75776	5.2343	5.85122	5.40491	5.09015	5.17536	5.52072	5.57339
ENSMUSG00000027865	4.6717	4.68703	4.75649	4.82212	4.65588	4.67797	4.82554	4.82134	4.86481	4.81545	4.75822	4.60231	4.36892	4.49086	4.59053
ENSMUSG00000027867	-1.54216	-2.43885	0.20641	-1.08547	1.26322	-0.019163	-1.31578	-2.09281	-0.871743	-2.36466	-1.60678	-1.35553	0.523237	-1.1929	-1.66664
ENSMUSG00000027868	0.0779323	1.0773	-0.0771909	-0.0986789	0.250522	0.0625479	1.14088	0.293907	0.201227	-0.408451	-0.656427	-0.60531	-1.30189	0.757109	1.06705
ENSMUSG00000027875	3.5463	3.18437	3.05174	3.17476	3.07957	4.06546	3.44302	2.91853	3.06832	2.42422	2.45452	4.07273	3.91028	3.71033	3.37298
ENSMUSG00000027878	4.16851	4.91995	5.04743	4.79824	5.3523	5.16325	5.19679	4.90841	4.84678	4.59531	5.00047	4.84458	5.33464	5.28841	4.82531
ENSMUSG00000027879	6.00487	5.96224	5.85249	5.99671	5.88173	5.79142	5.77564	5.93967	5.87662	5.96861	5.93773	5.79608	5.88767	5.73607	5.8685
ENSMUSG00000027881	6.46734	6.23313	6.34192	6.12776	6.32592	6.38874	6.11291	6.16682	6.20857	6.2274	6.06851	6.42243	6.36896	6.31482	6.1094
ENSMUSG00000027882	4.16851	3.96807	4.62221	4.20154	4.82069	4.4803	4.37331	4.20692	4.53394	4.049	4.73906	4.3741	5.10241	4.5305	3.87612
ENSMUSG00000027883	3.58633	3.64623	3.30316	3.58946	3.6519	3.41243	3.29794	3.67738	3.66341	3.88802	3.62865	3.1855	3.92817	3.2221	3.40796
ENSMUSG00000027884	4.51806	4.3927	4.5564	4.25932	4.50097	4.64188	4.50695	4.41495	4.31096	4.44135	4.43319	4.44643	4.43295	4.59548	4.50829
ENSMUSG00000027886	0.410777	0.198187	0.368587	-0.633227	0.468159	0.474388	-0.713599	-1.13681	-0.138601	-1.07766	0.0601898	-0.114241	0.781164	-0.677323	-0.660015
ENSMUSG00000027887	0.908579	1.6196	1.37584	1.06385	1.00927	0.34973	1.60289	1.55267	1.30841	1.73987	1.18083	0.628345	1.50786	1.78402	1.19275
ENSMUSG00000027889	6.3009	6.30187	6.67702	6.23023	6.39313	6.33939	6.38608	6.07077	6.13989	6.05306	6.39407	6.43878	6.23527	6.46148	6.0758
ENSMUSG00000027890	2.86797	2.86498	2.97824	2.82048	3.12031	2.83586	2.81979	2.94972	2.98284	2.6499	2.77796	3.1426	2.34897	2.99159	3.17394
ENSMUSG00000027893	8.64015	8.60134	8.97548	8.70979	8.71135	8.5445	8.81316	8.65509	8.72746	8.73047	8.7239	8.63879	8.61206	8.86398	8.53466
ENSMUSG00000027894	9.1555	9.38311	9.03446	9.29315	9.27845	9.09989	9.22107	9.42378	9.39817	9.11886	9.28726	8.80247	9.06907	9.26386	9.43775
ENSMUSG00000027895	5.91865	6.16459	6.80828	6.14673	6.44618	6.00541	6.97987	6.37743	6.24803	6.15989	6.46827	6.01008	5.92154	6.84228	6.63102
ENSMUSG00000027896	0.469032	0.806548	1.25658	1.17887	1.42807	0.931199	0.660731	0.58629	0.706842	0.467394	1.27508	0.452172	1.35757	1.32443	0.48109
ENSMUSG00000027900	4.23297	4.10049	4.43805	3.86038	4.29929	4.13794	4.16596	3.99401	3.988	3.96754	4.09277	4.21756	4.05568	4.14255	3.72478
ENSMUSG00000027901	-1.54216	-1.234	0.117929	-1.49176	-0.233359	-0.516041	-0.88781	-0.823844	-0.344168	-1.07766	-0.0121938	-0.260114	-1.00181	-1.41585	-0.660015
ENSMUSG00000027905	3.77133	3.7975	4.00433	3.79577	4.09369	4.10457	3.93686	3.87447	3.93778	3.75241	3.80225	4.07273	3.77846	3.84847	3.66095
ENSMUSG00000027907	1.27798	2.30298	1.486	1.21526	2.11633	2.20462	2.14561	1.44002	1.56523	0.313585	1.67148	2.39981	1.98886	2.00272	1.75133
ENSMUSG00000027931	1.24502	1.87762	2.2605	1.53612	3.32937	2.01238	2.05218	1.41043	2.28967	1.67818	2.37161	1.97989	2.34897	2.44576	2.36369
ENSMUSG00000027932	1.83809	2.1945	3.08712	1.89133	2.56935	2.30875	2.77663	2.12625	2.39269	2.11062	2.77796	2.64492	2.32217	2.60276	2.13222
ENSMUSG00000027933	6.15104	6.21688	6.29477	6.16777	6.33633	6.26259	6.31622	6.15571	6.25602	6.25143	6.32322	6.49954	6.12328	6.22707	6.22795
ENSMUSG00000027935	1.79319	1.82957	2.70211	1.44713	2.22538	2.49687	2.37512	1.55267	1.75765	1.40107	1.96336	2.53864	2.32217	2.42908	1.80482
ENSMUSG00000027936	4.9006	4.80042	4.82796	4.72135	4.92326	4.82278	4.90116	4.84918	4.86182	4.77918	4.84273	5.04039	4.97053	4.7942	4.99607
ENSMUSG00000027937	4.20325	4.21711	4.02272	4.25932	4.34125	4.22923	4.13782	4.05265	4.25281	4.22651	4.22066	4.31737	4.29503	4.27914	4.2771
ENSMUSG00000027939	-0.573363	-0.874376	-1.09715	-1.49176	-0.966726	-1.0915	-0.713599	-2.09281	-1.71212	-1.58217	-1.60678	-1.35553	-0.541754	-1.1929	-0.0728505
ENSMUSG00000027940	7.28073	7.32535	7.04073	7.29013	7.12568	7.29144	7.19787	7.33537	7.3262	7.28732	7.11888	7.17796	7.19599	7.19006	7.43732
ENSMUSG00000027942	5.15	4.98784	5.27944	5.16502	5.1563	5.25031	5.14048	5.09933	5.13813	5.02944	5.07204	5.38553	4.97484	5.18179	5.0607
ENSMUSG00000027944	4.99023	4.91374	5.09442	4.99392	5.24192	4.99135	5.21266	5.00816	5.15318	5.07066	5.08396	5.27613	5.21909	5.32997	5.29552
ENSMUSG00000027947	2.41368	2.77906	2.77625	2.96639	3.01189	2.6501	2.45028	2.53556	2.98284	2.53278	2.58291	2.81849	2.87683	2.81023	2.3276
ENSMUSG00000027950	6.11272	6.0939	6.45685	6.0226	6.45576	6.2441	6.44125	6.11387	6.32277	6.08164	6.49218	6.41043	5.8785	6.23189	6.08933
ENSMUSG00000027951	7.94429	7.96982	8.29778	7.95916	8.05231	8.01683	8.12931	8.05449	8.03092	7.98171	8.07418	8.1338	7.67575	8.1506	7.99186
ENSMUSG00000027952	4.53521	4.55661	4.54372	4.46598	4.76525	4.37229	4.40672	4.57355	4.67006	4.35034	4.77714	4.52648	4.51217	4.44596	4.59053
ENSMUSG00000027953	4.55215	4.4534	4.51369	4.41213	4.59936	4.45405	4.49812	4.49113	4.48815	4.34042	4.39171	4.48128	4.52985	4.52658	4.6132
ENSMUSG00000027954	1.79319	1.23314	1.80219	1.17887	1.99941	1.17113	1.89962	1.80093	1.88091	1.88346	2.08978	1.69326	1.40943	1.81002	1.34494
ENSMUSG00000027955	2.60768	3.00133	1.4135	2.42945	1.79314	2.58246	1.87255	3.30368	2.07927	2.78772	2.07238	1.17412	2.26702	2.21222	2.49965
ENSMUSG00000027956	3.22989	3.08556	3.52582	3.36492	3.37048	3.0712	3.36746	3.29561	3.45702	2.8728	3.66971	3.08335	4.07988	3.25086	2.97832
ENSMUSG00000027957	4.43621	4.49634	4.53093	4.45841	4.51019	4.52783	4.45771	4.38483	4.46863	4.51819	4.40567	4.40468	4.62064	4.56145	4.17417
ENSMUSG00000027959	2.11845	2.32151	3.133	2.44485	2.8469	2.35813	2.43185	2.69132	2.47326	2.49749	2.39978	2.37531	2.72139	2.34265	1.97779
ENSMUSG00000027961	0.729512	0.409022	-0.30289	-0.0986789	-0.233359	0.139878	-0.172587	-0.566817	-0.459094	0.467394	0.318092	0.0182269	0.0868597	0.171713	0.343287
ENSMUSG00000027962	4.50768	4.73672	4.92894	4.51424	5.14876	4.95168	4.83258	4.74338	4.57103	4.39896	4.72521	4.85794	5.17536	4.64327	4.09587
ENSMUSG00000027963	6.28173	6.32588	6.50344	6.38599	6.32766	6.2287	6.41334	6.32387	6.46747	6.33126	6.55694	6.34255	6.12909	6.39431	6.37112
ENSMUSG00000027965	5.59975	5.24012	5.67393	5.39409	5.63555	5.44995	5.32971	5.2716	5.50346	5.56841	5.4239	5.68586	4.94001	5.32723	4.64654
ENSMUSG00000027966	4.68097	4.31632	5.14583	3.43603	4.66141	4.74757	4.34405	3.72623	4.0471	3.78935	4.33083	5.24689	3.60028	4.76458	4.2771
ENSMUSG00000027967	-2.4817	-1.234	0.20641	-0.768809	-0.233359	-2.45992	-1.08599	-2.09281	0.0412959	-1.921	-0.441269	-2.2304	-2.19737	-0.999836	-1.17743
ENSMUSG00000027968	4.29467	4.21711	4.24789	4.3562	4.36179	4.31925	3.89711	4.02363	4.42473	3.95237	4.20877	4.41674	4.31556	4.12712	4.16908
ENSMUSG00000027971	5.02475	5.10538	4.47414	0.894669	3.56602	5.99504	4.42547	5.44763	3.79462	4.80105	3.73197	5.02865	3.87383	5.11418	4.89796
ENSMUSG00000027977	4.62442	5.09526	5.16252	5.06827	4.9117	4.84026	5.127	5.11989	4.62845	5.23516	4.56341	4.5703	5.11808	5.09051	5.64662
ENSMUSG00000027978	4.3461	4.45735	3.59301	4.43545	3.68487	4.55632	3.94987	4.81005	3.96032	4.85433	3.86421	2.64492	3.87383	3.78434	4.9163
ENSMUSG00000027981	5.35143	5.01303	5.54811	4.94998	5.56751	5.5331	5.37755	5.02766	5.09898	5.04895	5.13057	5.48071	5.20475	5.37913	5.23961
ENSMUSG00000027983	3.64436	3.56787	3.60933	3.489	3.57777	3.74497	3.67224	3.382	3.49611	3.7673	3.4914	3.43106	3.49622	3.68947	3.51614
ENSMUSG00000027984	4.35385	4.15511	4.50063	4.13662	4.5315	4.41957	4.33416	4.10439	4.22516	4.05508	4.43659	4.55402	4.69565	4.27914	4.03563
ENSMUSG00000027985	2.25716	2.56101	4.05287	2.33339	4.18102	2.42144	3.77815	2.08937	3.84394	2.44289	4.03108	2.32504	3.55496	3.35167	2.51578
ENSMUSG00000027993	8.09612	8.15024	8.43858	8.33459	8.16102	8.36566	8.25877	8.33505	8.4872	8.23233	8.2953	8.12648	8.42161	8.25456	8.3631
ENSMUSG00000027994	0.729512	0.948265	0.20641	0.290475	2.13284	1.31144	0.457115	0.418056	0.537316	1.32259	0.634869	1.11617	0.700206	0.646008	1.06705
ENSMUSG00000027995	0.821822	1.0773	1.65274	1.25076	1.42807	1.13381	1.66732	0.638274	1.16054	0.538557	1.27508	1.3352	1.24791	0.702628	0.606871
ENSMUSG00000027996	0.776405	0.472968	1.96322	0.290475	1.4538	1.55676	0.596	0.532363	1.78316	-0.704596	1.21294	1.97989	0.614434	1.67505	1.44939
ENSMUSG00000027997	1.34173	1.85379	1.33717	1.4162	2.01678	1.9277	1.84496	1.49745	1.80823	1.47549	1.52572	1.52531	1.50786	1.55718	1.57784
ENSMUSG00000027998	4.92161	4.77844	5.08587	4.61641	4.98192	4.90538	4.94405	4.90595	5.02306	4.85781	4.77176	5.21273	4.9178	4.97458	4.87938
ENSMUSG00000027999	4.3067	4.12059	4.16199	4.03849	4.14593	4.29832	3.97554	4.23674	4.15362	3.32931	4.10138	4.24486	4.28118	4.02536	4.00167
ENSMUSG00000028004	3.35874	2.88862	3.16647	1.79845	3.81466	3.96811	2.84786	2.6665	4.69715	1.64631	3.86421	4.62327	3.84588	2.54199	2.5475
ENSMUSG00000028005	7.73803	7.73001	7.18418	7.69218	7.22045	7.67102	7.23233	7.61921	7.30799	7.67375	7.27012	7.59385	7.19952	7.38624	7.43879
ENSMUSG00000028007	4.00093	4.02784	3.133	3.36492	3.37722	4.15666	3.48831	3.79655	3.73705	3.94806	3.36851	4.11773	3.39696	3.8795	3.35516
ENSMUSG00000028010	3.61886	3.78496	3.79912	3.58946	3.61246	3.66874	3.61622	3.60084	3.77568	3.7673	3.96191	3.91173	3.66571	3.62502	3.7859
ENSMUSG00000028011	-0.0801713	-2.43885	0.443315	-0.509299	0.5178	-1.49709	0.131379	-0.34873	1.62287	-2.36466	0.43159	-0.422412	0.85782	-2.00276	0.190917
ENSMUSG00000028013	4.55551	4.60735	4.78191	4.60274	4.74976	4.40398	4.83609	4.59672	4.67347	4.35034	4.64805	4.52648	4.65863	4.55377	4.7284
ENSMUSG00000028015	4.83289	4.79104	5.12328	4.66326	4.96189	4.89147	4.86728	4.77855	4.81622	4.66456	5.00739	4.85794	5.04619	4.96304	4.68627
ENSMUSG00000028016	3.49816	3.6323	3.72618	3.83722	3.53622	3.3649	3.72617	3.58106	3.61452	3.78204	3.40371	3.51194	3.79804	3.61768	3.41658
ENSMUSG00000028017	1.34173	0.342109	1.77351	1.10322	1.34799	1.01569	0.382313	0.873334	0.809715	0.849649	1.27508	1.43338	0.425885	1.04677	1.4154
ENSMUSG00000028018	2.65863	2.51619	3.01546	2.34985	3.20609	2.85891	2.86169	2.67896	2.7697	2.30683	2.89142	2.66527	2.8012	2.46225	2.77893
ENSMUSG00000028019	3.05074	3.38051	2.37946	2.94488	2.80752	3.34054	3.10208	3.13301	2.54956	2.69732	2.45452	2.80021	2.83951	2.66107	3.37298
ENSMUSG00000028020	7.72352	7.81574	8.00966	7.87388	7.66728	7.57509	7.79137	7.87757	7.82606	7.94247	7.85039	7.46339	7.34974	7.77457	7.7568
ENSMUSG00000028023	-3.00864	-3.00864	1.80219	-3.00864	1.99941	-3.00864	0.839132	-3.00864	-0.871743	-3.00864	-0.344637	-3.00864	-3.00864	1.46199	-1.9919
ENSMUSG00000028024	0.821822	1.87762	1.77351	1.2854	0.86329	1.61208	1.66732	1.82356	1.78316	1.82773	1.90559	0.857844	1.40943	1.95691	1.80482
ENSMUSG00000028028	1.67442	2.03418	2.63992	2.57657	2.62704	2.05294	2.3557	2.49384	2.80748	3.65969	2.58291	1.84368	3.00032	2.67528	2.13222
ENSMUSG00000028029	5.17887	4.97066	5.23003	5.20799	5.23476	5.08964	5.14973	5.1038	5.19682	5.13539	5.21188	5.17775	5.17536	5.21006	5.24371
ENSMUSG00000028030	5.22186	5.11543	5.18447	5.21475	4.98192	5.10177	5.17765	5.25713	5.15592	4.98108	4.99821	5.20927	5.03798	5.01147	5.16664
ENSMUSG00000028031	-0.355485	0.342109	0.64675	0.357128	-0.0777949	0.34973	0.722682	-0.159323	-1.04047	-0.879102	-1.21635	0.251454	-0.357132	1.1317	0.413833
ENSMUSG00000028032	6.31784	6.10656	6.37689	6.20104	6.43653	6.47613	6.35096	6.26619	6.31295	6.2448	6.43207	6.45932	6.46244	6.28268	6.11867
ENSMUSG00000028033	6.97611	6.99524	6.05372	7.189	6.58072	6.77625	5.99077	7.09408	6.59627	7.11638	6.67905	6.57542	6.57741	6.4584	6.74315
ENSMUSG00000028034	6.7598	6.73656	7.00381	6.87749	6.82889	6.92975	6.80834	6.65169	6.8957	6.63814	6.70256	6.99469	6.96191	7.04199	6.84719
ENSMUSG00000028035	6.2868	6.15366	6.09486	6.06684	6.19186	6.1746	6.07333	6.05173	6.11499	6.18506	6.00575	6.48816	6.11549	6.09053	6.17688
ENSMUSG00000028036	-0.573363	0.409022	0.514362	-0.0986789	-0.836263	0.413405	1.75887	0.736939	-0.459094	0.1414	0.0601898	1.52531	-1.68124	1.46199	0.545351
ENSMUSG00000028037	-1.14264	0.472968	0.289776	0.220592	-0.966726	0.283114	-0.41788	-1.13681	0.0412959	0.733133	-1.21635	-0.60531	-0.0465103	-0.539607	-0.983598
ENSMUSG00000028039	5.59485	5.66142	5.20877	5.48632	5.36761	5.41538	5.56562	5.55464	5.82536	5.79421	5.58897	5.25362	5.45062	5.36719	5.68635
ENSMUSG00000028041	6.5979	6.50478	6.66926	6.41854	6.56162	6.42973	6.66186	6.37838	6.68605	6.34249	6.63899	6.68786	6.556	6.56913	6.52943
ENSMUSG00000028042	3.90395	3.96251	4.27372	4.01804	4.45393	3.84072	4.16596	3.89599	4.34133	3.80386	4.63033	4.04194	4.32234	4.00862	3.77924
ENSMUSG00000028044	0.286695	0.592937	-0.570567	-0.395179	-0.317921	0.34973	0.303421	0.418056	0.0412959	0.606373	0.257808	0.0182269	0.425885	-0.191228	0.108239
ENSMUSG00000028047	4.51115	4.0801	3.9541	3.65053	3.87305	4.19793	3.80704	3.47784	4.16821	3.65168	3.66971	4.48128	4.15015	3.71722	4.0244
ENSMUSG00000028048	4.66859	4.81899	4.81747	4.828	4.833	4.60826	4.96343	4.8953	4.74337	4.80827	4.80373	4.58105	4.78178	4.83909	4.9041
ENSMUSG00000028049	5.55674	5.53043	5.51194	5.35386	5.51239	5.44234	5.67543	5.46032	5.4783	5.49203	5.59355	5.65312	5.65508	5.55188	5.55984
ENSMUSG00000028051	4.47251	4.37188	4.7638	3.70911	4.66417	4.59802	4.42547	4.20261	3.80088	4.06717	4.35621	5.05973	3.58909	4.42087	4.45909
ENSMUSG00000028053	7.09822	7.182	7.10511	7.28467	7.10136	7.20125	7.02514	7.13819	7.12808	7.25026	7.13368	7.0037	7.40028	7.27396	7.26661
ENSMUSG00000028057	4.39199	4.49249	4.32896	4.33981	4.59936	4.36426	4.38294	4.24514	4.23905	4.18829	4.42293	4.34916	4.34248	4.36057	4.51632
ENSMUSG00000028059	7.63484	7.65876	7.09065	7.6181	7.35755	7.41612	7.1253	7.62285	7.56257	7.62144	7.61462	7.35873	7.65778	7.30743	7.36892
ENSMUSG00000028060	5.93425	5.84631	5.78585	5.95428	5.92836	5.89682	5.88806	5.89363	5.86173	5.89086	5.99656	5.84819	5.98487	5.89181	6.00616
ENSMUSG00000028062	4.80489	4.63557	4.80335	4.7402	4.77549	4.67148	4.63329	4.36954	4.74985	4.61603	4.84273	4.88422	4.69042	4.59922	4.52432
ENSMUSG00000028063	5.16352	5.55464	5.48123	5.54825	5.60142	5.35179	5.43985	5.70237	5.41444	5.71578	5.59355	4.86675	5.1603	5.52072	5.57146
ENSMUSG00000028064	5.78601	5.88796	5.76779	5.7981	5.81504	5.81077	5.64375	6.01411	5.44673	5.8634	5.64447	5.68586	5.33135	5.73946	6.08664
ENSMUSG00000028066	1.37258	1.64758	2.32121	1.61995	1.83291	1.86075	2.07611	1.55267	1.23637	1.47549	1.71697	1.69326	1.76832	1.64648	2.17347
ENSMUSG00000028068	-0.0801713	-0.240635	-0.30289	-0.190904	0.128009	0.474388	-0.41788	0.15806	-1.71212	-0.704596	-0.656427	-1.35553	0.208937	-1.1929	-0.521911
ENSMUSG00000028069	4.09179	4.02784	4.37741	4.21508	4.22277	4.13794	4.23135	4.00889	4.24824	3.92169	4.21671	4.34286	4.03931	3.97454	4.01875
ENSMUSG00000028070	5.15245	5.04355	5.1542	4.91906	5.46888	5.0774	5.25306	4.89797	5.17772	4.86821	5.32637	5.21618	5.09451	5.12199	5.27484
ENSMUSG00000028072	3.07908	1.37378	-1.09715	1.3846	0.308086	3.04128	-1.58925	0.00807851	-3.00864	0.313585	0.85431	3.89459	2.05547	1.78402	-0.983598
ENSMUSG00000028073	2.48797	3.28577	2.87404	2.57657	2.92459	3.20928	3.18519	2.89991	2.69103	2.68168	2.86237	3.18972	2.61499	2.77106	3.07008
ENSMUSG00000028076	0.410777	-0.141543	0.514362	-0.633227	0.363441	0.213273	0.839132	-0.566817	-0.0458501	-1.30797	0.257808	1.22984	0.700206	0.860262	-0.521911
ENSMUSG00000028078	6.62217	6.54718	6.59949	6.37798	6.65747	6.78981	6.51203	6.37743	6.76738	6.25935	6.64856	6.85441	6.69699	6.64512	6.47582
ENSMUSG00000028080	5.07485	5.09017	5.26651	5.3559	5.00386	5.42507	5.07451	5.06634	4.99058	5.25114	5.17364	5.43937	5.52302	5.45838	5.02734
ENSMUSG00000028081	7.94364	7.87928	8.00732	7.79277	7.95269	7.99297	7.89918	7.84207	7.91062	6.5785	8.006	8.11814	8.00876	8.00748	8.00094
ENSMUSG00000028082	3.9197	4.28548	4.64218	4.40821	5.65371	4.7173	4.71558	4.41122	5.24581	4.54003	5.26644	4.31737	5.42565	4.54218	4.229
ENSMUSG00000028085	3.92492	3.91726	3.85494	3.67032	3.92916	4.12373	3.86313	3.77349	3.92638	3.60271	3.94289	4.0497	3.89217	4.07982	4.10123
ENSMUSG00000028086	7.30926	7.65532	7.07898	7.82173	7.24875	7.15426	7.37117	7.82457	7.48843	7.65936	7.35169	6.67034	7.35305	7.51434	7.54328
ENSMUSG00000028088	1.69897	1.53225	1.96322	1.53612	2.11682	1.9277	1.92619	1.38022	1.53552	1.58039	1.76107	2.21891	2.54717	2.19259	1.4154
ENSMUSG00000028089	3.1431	3.16514	3.37173	3.63718	3.29419	3.50302	3.33808	3.40469	3.25308	3.27824	3.41065	3.09839	3.70774	3.30672	3.30035
ENSMUSG00000028093	3.79999	4.03845	3.79199	3.84305	3.74863	3.99957	3.86999	3.63962	3.69063	3.86051	3.704	3.83297	3.96329	3.89173	3.74544
ENSMUSG00000028096	5.09349	4.93137	4.87259	4.91077	4.77038	4.93822	4.96663	4.91388	4.94045	4.88195	4.77982	5.00888	4.83015	5.03095	4.63182
ENSMUSG00000028098	5.33191	5.45327	5.561	5.64479	5.66889	5.38592	5.57614	5.60449	5.66825	5.69646	5.66492	5.28355	5.56364	5.48283	5.63744
ENSMUSG00000028099	4.13292	4.03315	4.34853	4.16945	4.35497	4.18431	4.17153	4.24514	4.2017	4.2479	4.35621	4.0497	3.92817	4.21733	4.26761
ENSMUSG00000028100	2.10013	2.09641	2.13085	1.93562	2.13284	1.71675	2.41319	2.47966	2.37602	2.36672	2.37161	2.19111	1.84564	2.66107	2.57854
ENSMUSG00000028101	4.4546	4.65981	4.65009	4.41213	4.97971	4.67473	4.93427	4.63241	4.62492	4.38936	4.93465	4.50406	4.2742	4.65766	4.83829
ENSMUSG00000028102	4.94638	4.99278	5.20765	5.00212	5.04727	4.85822	4.97069	4.95117	5.15159	4.9057	5.09922	4.9589	4.76814	5.03125	5.17174
ENSMUSG00000028104	3.83363	3.95133	4.10559	3.94407	4.17329	3.97867	4.39725	4.09046	3.91488	3.71449	4.12266	4.25832	4.1271	4.29303	4.46741
ENSMUSG00000028106	5.89361	5.96085	6.05223	5.94211	6.03768	5.99894	6.01727	6.01165	5.87366	5.91947	5.91595	5.95122	5.83413	5.91145	5.79276
ENSMUSG00000028107	5.09117	5.14763	4.9579	4.94908	4.90239	5.00949	5.10099	5.04242	5.02573	4.92575	5.02559	5.19884	4.9962	4.94262	5.10135
ENSMUSG00000028108	3.16088	3.05455	2.67135	2.21259	2.34021	3.0004	2.74712	2.64125	2.51952	2.32707	2.6548	2.85438	2.9661	2.60276	2.90674
ENSMUSG00000028111	1.57181	0.806548	1.486	1.61995	1.23381	0.974062	1.27097	1.77794	0.759195	0.849649	1.24434	0.857844	1.50786	1.04677	1.57784
ENSMUSG00000028114	4.79354	4.74322	4.88605	4.80132	4.79324	4.79017	4.81491	4.6641	4.63896	4.68822	4.69711	4.93957	4.79646	4.71728	4.67554
ENSMUSG00000028121	3.57974	3.82226	3.96683	3.86612	4.14198	3.72001	3.66437	3.55425	3.37552	3.40743	3.88429	3.34538	3.94583	3.81676	3.58655
ENSMUSG00000028124	5.73385	5.78473	6.17942	5.91222	5.9425	5.92737	5.95474	5.84539	5.92787	5.85578	5.90546	6.03054	5.90235	5.89633	5.7301
ENSMUSG00000028125	1.79319	2.32151	1.58833	2.80862	4.24505	3.15741	2.12281	1.65715	2.21666	1.05776	2.59515	2.83655	4.10369	2.04713	2.17347
ENSMUSG00000028126	6.10126	5.97748	5.65046	6.12537	5.78748	5.95816	5.80816	5.91486	5.98913	5.84422	5.8228	5.9677	6.05166	5.70869	5.92847
ENSMUSG00000028127	6.23528	6.06307	6.26031	6.09029	6.16777	6.25283	6.18895	6.11272	6.17162	5.91279	6.17727	6.18587	6.09188	6.1439	6.12394
ENSMUSG00000028128	5.11645	5.21929	5.57353	4.88559	5.26959	5.13284	5.47852	4.85743	5.04431	4.95855	5.00968	5.14189	5.27307	5.33621	5.06619
ENSMUSG00000028132	5.9535	6.22038	5.97562	6.56407	6.2609	5.96215	6.10275	6.45466	6.3928	6.47198	6.35504	5.56652	5.99974	6.07854	6.0974
ENSMUSG00000028133	2.2736	2.15606	2.73223	2.28285	2.54562	2.5403	2.16805	2.23153	2.70444	2.38615	2.76719	2.53864	2.26702	1.95691	2.48334
ENSMUSG00000028134	6.62458	6.56379	6.51756	6.40875	6.44698	6.70249	6.61056	6.52969	6.66991	6.52551	6.48398	6.59544	6.46398	6.48285	6.50842
ENSMUSG00000028136	7.28362	7.13274	7.52843	7.22402	7.18344	7.35611	7.27366	7.19135	7.21733	7.2289	7.23586	7.53494	7.24214	7.33287	7.14551
ENSMUSG00000028137	7.71414	7.54668	6.78512	7.21169	7.06426	7.47978	7.18909	7.28605	7.11496	7.18591	7.10777	7.46557	7.21326	7.15473	7.38383
ENSMUSG00000028138	5.32404	5.2447	5.29957	5.31036	5.56647	5.43085	5.34702	5.26748	5.38975	5.26432	5.41702	5.43345	5.49029	5.30226	5.30067
ENSMUSG00000028139	-0.0801713	-0.723405	0.117929	-0.395179	0.41675	0.413405	0.219963	0.418056	0.0412959	-0.704596	-0.168861	0.251454	-0.193477	0.394291	-0.0728505
ENSMUSG00000028140	5.10731	5.05142	5.13178	5.06827	5.18953	5.0872	5.02926	4.93221	5.0859	4.4367	5.09183	5.13096	5.14126	5.08519	5.0018
ENSMUSG00000028141	0.410777	-0.347039	-0.725673	0.702976	0.901192	0.532898	0.457115	-0.250921	-0.0458501	0.467394	0.586671	0.785326	0.781164	0.587076	1.0226
ENSMUSG00000028145	3.74799	3.69397	3.8273	3.60325	3.55417	3.96811	3.6485	3.59428	3.81949	3.32931	3.6167	3.85085	3.58909	3.71033	3.65368
ENSMUSG00000028149	8.43395	8.4539	8.39894	8.66794	8.54475	8.27349	8.39789	8.6543	8.59014	8.62227	8.59182	8.05887	8.27426	8.33847	8.37448
ENSMUSG00000028150	0.578929	0.703692	1.486	0.650791	2.32635	1.17113	1.42798	0.357316	1.37703	0.313585	1.52572	1.52531	1.30379	1.46199	1.30837
ENSMUSG00000028152	7.3187	7.58968	6.96788	7.67595	7.16895	6.98187	7.05027	7.65672	7.22956	7.6924	7.13368	6.82079	7.17163	7.12784	7.55845
ENSMUSG00000028156	6.66797	6.57566	6.76705	6.70667	6.71112	6.65717	6.69023	6.68605	6.76097	6.68985	6.60611	6.69398	6.58726	6.69305	6.6105
ENSMUSG00000028158	3.87731	3.50043	4.17849	3.58251	4.01377	4.28986	4.01939	3.54065	3.57855	3.92169	3.85915	4.27165	3.65501	3.83587	4.06332
ENSMUSG00000028159	2.79013	2.79165	2.03746	1.99961	2.34021	2.7644	2.05218	2.37631	2.65003	1.40107	2.31356	2.80021	3.01713	2.61756	2.3989
ENSMUSG00000028161	10.5724	10.3647	9.68394	10.4874	9.77393	10.1366	9.70452	10.2604	10.3229	10.1679	10.2376	10.0292	10.3433	9.69425	9.95456
ENSMUSG00000028163	4.13741	4.26757	4.71562	4.25058	4.61655	4.46536	4.43937	4.28645	4.33703	4.09694	4.55717	4.63879	4.69042	4.50685	4.2771
ENSMUSG00000028164	3.24664	3.37215	3.93481	3.55438	4.03523	3.4202	3.55794	3.39716	3.71734	3.3091	4.02205	3.59914	3.68688	3.72407	3.31886
ENSMUSG00000028165	5.71105	5.65282	5.90301	5.64978	5.87817	5.7974	5.77382	5.87343	5.83911	4.71918	5.69791	5.68087	5.85531	5.80072	5.68635
ENSMUSG00000028167	-0.355485	0.198187	0.768004	-0.395179	1.34799	0.589127	0.894012	-0.566817	0.345185	-0.408451	0.634869	1.0558	0.425885	0.646008	0.269113
ENSMUSG00000028172	2.71989	1.37378	3.40949	0.702976	2.66057	2.97952	3.41515	0.829287	1.27284	1.05776	2.12395	3.87725	1.68661	3.37799	0.929349
ENSMUSG00000028173	5.02475	5.39669	5.5141	5.34772	5.76453	5.32927	5.70066	5.31816	5.2663	5.28774	5.35723	5.0674	5.32124	5.38459	5.26295
ENSMUSG00000028174	0.950077	-0.0488215	-1.93496	-1.74784	-1.65308	-0.197934	-1.08599	-0.0731956	-1.23159	0.671145	-1.05472	-0.422412	0.0868597	-1.67966	-1.66664
ENSMUSG00000028176	6.00855	5.84932	5.04446	5.91748	5.36082	5.89124	5.54647	5.75335	5.81613	5.71769	5.47444	5.90918	5.94589	5.43976	5.70932
ENSMUSG00000028179	1.37258	1.37378	1.58833	1.17887	1.71016	1.66536	1.53545	0.873334	1.34313	0.957453	1.71697	1.43338	2.18012	1.61732	1.34494
ENSMUSG00000028180	7.56436	7.58064	7.82549	7.62909	7.65451	7.63641	7.65006	7.61719	7.68095	7.55435	7.56301	7.58587	7.43509	7.69613	7.75128
ENSMUSG00000028182	-0.830102	-0.586746	-0.430529	-0.289429	0.0626161	0.213273	-0.713599	-0.159323	-0.344168	-1.07766	-0.909393	-1.35553	-0.753519	-0.0915807	-0.279979
ENSMUSG00000028184	7.22724	7.25429	6.74414	7.51513	6.8617	6.71912	6.63996	7.2108	6.53283	7.19351	6.94346	6.85441	6.74697	6.68079	7.19016
ENSMUSG00000028186	-0.977924	-2.03146	-1.32625	-0.768809	0.938124	-0.296377	-0.713599	-0.971857	-0.459094	-0.704596	-0.777373	-1.35553	-0.357132	-0.829586	-0.812753
ENSMUSG00000028187	3.27957	3.30347	3.43718	3.54726	3.19087	3.22107	3.34794	3.10557	3.05791	3.2886	3.20253	3.73047	3.40975	3.38665	3.14312
ENSMUSG00000028188	0.0779323	0.592937	0.70865	0.357128	0.974134	1.0955	-0.290026	0.418056	-0.0458501	-0.704596	0.681509	0.926891	0.425885	0.809607	0.413833
ENSMUSG00000028189	2.97235	2.7406	3.19918	2.96639	2.99446	3.35683	2.74712	3.04908	2.91523	2.9661	3.02402	3.11328	3.06642	3.30672	2.91892
ENSMUSG00000028191	3.34325	3.35529	3.40949	3.34864	3.46841	3.49568	3.48831	3.561	3.40868	3.51721	3.42442	3.48929	3.48418	3.25086	3.30963
ENSMUSG00000028194	6.73775	6.54439	6.52618	6.56936	6.77058	6.94397	6.55097	6.59198	6.63531	6.35487	6.64046	6.82644	6.81343	6.66128	6.27253
ENSMUSG00000028195	2.3837	3.75312	2.79064	2.31674	1.85238	3.19413	2.19014	2.91853	2.8802	1.82773	2.03695	2.32504	2.74176	3.28834	2.45015
ENSMUSG00000028197	3.57974	2.88862	2.80488	3.04936	2.67158	2.09238	2.53905	2.67896	3.45702	3.45419	3.24972	2.44758	2.50011	2.92176	2.79223
ENSMUSG00000028199	3.71226	3.61823	3.90207	3.67032	4.06893	3.85226	4.007	3.35895	3.78202	3.75241	3.80225	3.92866	3.39696	3.66118	3.66818
ENSMUSG00000028207	6.28477	6.46995	6.49028	6.3588	6.5012	6.34348	6.50654	6.42814	6.58996	6.46742	6.51248	6.30414	6.26372	6.60948	6.34427
ENSMUSG00000028211	3.69406	3.77231	3.83426	3.43603	3.7171	3.77558	3.77815	3.75595	3.61452	3.77469	3.58638	3.79653	3.65501	3.74444	3.41658
ENSMUSG00000028212	2.47182	1.92411	1.77351	2.08074	2.39437	2.20462	2.19014	2.01267	2.15938	2.06314	2.07238	2.16276	1.40943	2.11127	1.72383
ENSMUSG00000028214	1.06785	0.806548	1.486	0.650791	0.612233	1.63897	0.596	1.14893	0.759195	0.313585	1.18083	0.857844	1.8828	1.36007	-0.279979
ENSMUSG00000028218	5.05121	5.03033	5.05343	4.97849	4.99731	5.08231	5.16654	5.06871	5.09357	5.04663	5.0635	5.05973	5.00465	5.20762	5.06619
ENSMUSG00000028221	5.39712	5.25611	5.47901	5.25026	5.40106	5.31892	5.34456	5.30817	5.30424	5.25378	5.26453	5.41854	5.30079	5.30455	5.23643
ENSMUSG00000028222	7.43333	7.01752	6.47143	6.9393	6.84842	7.07157	6.56055	6.68837	6.87287	6.84266	6.62265	7.17314	6.83729	6.25455	6.70936
ENSMUSG00000028223	3.87731	3.54574	3.67282	3.55438	3.76414	3.87505	3.65646	3.61388	3.49611	3.42631	3.5365	3.71103	4.04752	3.81034	3.44212
ENSMUSG00000028224	3.90395	4.17448	4.24267	4.06863	4.30637	4.09003	3.96916	4.03821	4.11396	4.21569	4.20877	4.06509	4.20253	4.2698	4.16908
ENSMUSG00000028226	3.43379	3.53079	3.08712	3.45897	2.99446	3.3649	3.29794	3.36667	3.40046	3.48153	3.15374	3.12802	3.24827	3.39526	3.57889
ENSMUSG00000028228	3.65067	3.82226	4.36304	3.80774	4.12606	4.2248	4.04387	3.79655	3.89747	3.69126	3.91389	3.92866	4.28812	4.19283	3.56346
ENSMUSG00000028229	2.04375	1.99116	2.08491	2.33339	2.44605	2.16816	2.45028	2.21451	2.39269	2.17903	2.25309	2.10434	2.47599	2.04713	2.53172
ENSMUSG00000028232	5.26976	5.03827	4.85216	5.20799	4.83055	5.13756	5.02312	5.04242	5.09101	5.01267	4.78517	4.86675	4.68517	4.83593	4.9041
ENSMUSG00000028233	4.91115	4.51165	4.84184	4.79532	4.74194	5.05262	4.78618	4.77275	4.84072	4.45521	4.54461	4.98884	4.73682	4.84224	4.66831
ENSMUSG00000028234	6.49978	6.42185	6.39414	6.28017	6.36528	6.51535	6.37763	6.09651	6.38207	6.1807	6.47887	6.7243	6.62295	6.47411	6.62594
ENSMUSG00000028243	5.61434	5.38842	5.29705	5.73057	5.44663	5.67771	5.25043	5.55464	5.44273	5.68081	5.36439	5.66833	5.62798	5.52269	5.42757
ENSMUSG00000028245	5.25742	5.2447	5.66615	5.38014	5.45939	5.43277	5.50521	5.12445	5.2343	5.3006	5.31532	5.44526	5.27307	5.56721	5.27721
ENSMUSG00000028246	4.29064	4.88217	5.61251	5.59042	5.33682	5.51308	5.37381	5.6336	5.43067	5.73673	5.58284	5.39131	5.39383	5.8626	5.54616
ENSMUSG00000028247	3.79999	3.97913	4.21094	3.70911	3.89199	3.61559	3.91712	3.83604	3.85601	3.52599	3.83356	3.76859	3.47204	3.96878	3.72478
ENSMUSG00000028248	8.17371	8.17719	8.35455	8.2849	8.21304	8.20176	8.17227	8.06788	8.19492	8.11573	8.12647	8.24698	8.38444	8.3471	8.27286
ENSMUSG00000028249	7.19955	7.15666	7.113	7.28841	7.12157	7.22529	7.14382	7.23685	7.31838	7.20586	7.19776	7.03825	7.13841	7.04337	7.07855
ENSMUSG00000028251	3.9558	3.99555	4.15089	3.95488	4.04373	3.8465	3.93031	4.19829	4.12398	3.93493	4.04452	3.91173	4.08786	3.99735	3.90089
ENSMUSG00000028252	4.78783	4.74969	4.84529	4.69582	4.86212	4.86324	4.76794	4.73743	4.84678	4.75697	4.64216	4.59172	4.59287	4.64688	4.55586
ENSMUSG00000028256	3.49114	3.55316	3.62547	3.7837	3.82948	3.62234	3.59153	3.67738	3.60024	3.63554	3.43807	3.60967	3.53175	3.6103	3.59416
ENSMUSG00000028261	4.93459	4.74969	5.02634	4.88559	4.97749	4.99655	4.85696	4.71037	5.04431	5.05576	4.83244	5.02472	5.02972	4.92488	4.66835
ENSMUSG00000028266	7.33641	7.72098	6.69529	7.71816	7.10897	7.33777	7.00112	7.7165	7.2577	7.68163	7.04951	6.75704	7.15084	7.04884	7.94722
ENSMUSG00000028268	1.51764	2.84095	2.52419	2.50488	2.21036	2.46717	1.63546	1.95235	2.4575	1.96322	2.00062	1.77043	2.26702	1.90959	0.880363
ENSMUSG00000028270	0.908579	2.1945	2.03746	1.79845	1.81316	1.83772	1.72899	1.95235	1.99446	1.64631	1.76107	1.91339	1.8075	1.64648	1.44939
ENSMUSG00000028271	4.49371	4.51924	4.63023	4.60274	4.75752	4.49509	4.55457	4.62276	4.68367	4.66057	4.58504	4.60758	4.73174	4.59174	4.52432
ENSMUSG00000028273	4.76766	5.07994	5.09748	4.94096	5.42565	5.33955	5.20232	5.05682	5.20156	4.69602	5.08317	5.25698	5.52596	5.03095	4.81567
ENSMUSG00000028274	4.89795	4.68027	4.7998	4.84552	4.79324	4.96503	4.71176	4.69204	4.58922	4.68822	4.47681	5.06357	4.811	4.65049	4.60568
ENSMUSG00000028277	6.54725	6.6134	6.95835	6.74297	6.79658	6.54705	6.78585	6.69375	6.82608	6.73316	6.74366	6.63982	6.4988	6.75629	6.74657
ENSMUSG00000028278	7.73209	7.53362	6.55805	7.33049	6.81593	7.60991	6.50874	7.29721	6.91097	7.45668	6.90835	7.58119	7.04109	6.99814	7.04213
ENSMUSG00000028280	-2.4817	-3.00864	-0.30289	-2.45732	-1.89146	-3.00864	0.219963	-3.00864	-2.43774	-3.00864	-2.14374	-3.00864	-2.19737	-0.677323	-1.9919
ENSMUSG00000028282	3.7421	3.57517	4.04089	3.70911	4.02669	3.82325	3.88361	3.78506	3.99893	3.82537	3.90409	3.70121	4.22441	3.95136	3.41658
ENSMUSG00000028284	5.52613	5.56568	5.67587	5.71636	5.56204	5.71268	5.6577	5.65579	5.62834	5.59154	5.58888	5.59862	5.72826	5.62487	5.63375
ENSMUSG00000028289	6.52597	6.43023	5.86953	6.44655	6.40966	6.40743	5.99391	6.47357	6.73016	6.39497	6.5894	6.04156	6.89186	5.90694	6.18699
ENSMUSG00000028291	5.50373	5.46511	5.28694	5.42161	5.33163	5.52033	5.31721	5.4836	5.44273	5.46717	5.05467	5.4599	5.44442	5.32272	5.44662
ENSMUSG00000028292	4.05898	3.88237	3.86856	3.79577	3.99198	3.88632	3.72617	3.93807	3.9659	3.97397	3.99921	3.93705	3.81737	3.7974	3.83814
ENSMUSG00000028293	3.94044	3.85263	3.62547	3.79577	3.90138	4.08025	3.86999	3.77929	3.80088	3.71449	3.61068	3.8685	3.88303	3.90386	3.79254
ENSMUSG00000028294	0.681043	0.472968	-0.185631	1.14154	2.4207	1.74177	-0.290026	0.68845	0.596066	-0.162865	0.43159	0.857844	1.45948	0.171713	-0.172701
ENSMUSG00000028295	3.06969	2.86498	2.70211	2.85548	2.4207	2.78861	2.46848	2.45088	2.74395	2.75821	2.92088	3.06814	2.70073	2.66107	3.04652
ENSMUSG00000028300	4.71145	4.62153	4.86581	4.67637	4.74976	4.84892	4.74573	4.68896	4.42878	4.73442	4.64216	4.84907	4.76197	4.59174	4.36875
ENSMUSG00000028307	1.37258	1.87762	2.43545	1.17887	2.21036	1.90572	2.05218	1.93167	1.90435	1.64631	2.08978	1.61173	1.95437	1.93344	2.153
ENSMUSG00000028309	5.87488	5.86728	6.04924	5.92299	6.04828	6.04364	6.02805	5.8802	6.00276	5.83541	5.97449	6.23094	6.16536	6.08521	5.9194
ENSMUSG00000028312	3.2632	3.28577	3.60933	3.19312	3.23606	3.28204	3.33808	3.30368	3.54166	3.14777	3.19451	3.37038	3.26244	3.03633	3.33712
ENSMUSG00000028318	2.36848	2.23195	2.63992	2.31674	2.58108	2.6763	2.48645	2.43627	2.7697	2.63374	2.53292	2.47089	2.61499	2.32472	2.34576
ENSMUSG00000028322	3.01208	3.04406	3.32309	2.80862	3.1521	3.13869	2.99319	2.91853	2.795	2.8728	3.17019	3.37038	3.33127	2.92176	2.80541
ENSMUSG00000028328	6.10126	5.91842	4.74177	5.84385	5.15269	5.5857	4.67294	5.77673	5.25723	5.77959	5.41875	5.3193	5.3809	5.43141	5.44662
ENSMUSG00000028329	2.80151	2.7406	3.01546	2.51951	3.0032	2.71472	2.55616	2.43627	2.70444	2.58414	2.79926	3.17134	2.93105	2.75776	2.84425
ENSMUSG00000028330	5.72157	5.573	5.57145	5.60077	5.55759	5.68257	5.5249	5.6336	5.70874	5.45112	5.4909	5.73723	5.57787	5.61224	5.554
ENSMUSG00000028331	1.10507	1.11787	0.932684	1.2854	1.71016	1.58469	1.53545	0.476341	1.27284	1.10541	1.39188	1.22984	1.24791	1.21191	1.30837
ENSMUSG00000028333	5.89361	5.61435	5.65833	5.46381	5.80383	5.9285	5.50079	5.5597	5.74813	5.5556	5.77924	5.97179	6.02489	5.61224	5.45919
ENSMUSG00000028334	4.11478	3.923	3.9218	3.80774	4.24505	3.98392	4.04387	3.65862	4.06801	3.88802	4.2519	3.73047	4.07186	4.05828	3.79254
ENSMUSG00000028337	4.90852	4.99265	5.26651	5.06328	5.4175	4.78114	5.39775	5.22774	5.24351	5.47399	5.31902	4.46396	4.76695	5.20026	5.30995
ENSMUSG00000028339	1.54498	2.15606	3.61742	2.33339	3.01189	2.58246	2.6706	2.12625	2.37602	2.13379	3.20253	2.32504	1.98886	3.05819	1.75133
ENSMUSG00000028341	4.09642	4.34223	5.15698	4.68613	5.14679	4.2685	5.16933	4.72847	5.96007	4.36019	4.74181	4.11032	5.736	5.07986	4.46741
ENSMUSG00000028343	4.78496	4.95675	5.12328	4.96253	5.01687	4.92462	4.97938	4.98084	4.98509	4.98746	4.90302	5.26033	5.04619	5.0447	4.87
ENSMUSG00000028344	4.3067	4.32933	4.15089	4.13187	4.37531	4.54214	4.25251	4.23251	4.18266	4.45061	4.37407	4.52091	4.45779	4.42508	3.99593
ENSMUSG00000028345	4.09642	4.15023	4.1397	4.26367	4.14987	4.13322	3.98821	4.24933	4.28887	4.30514	4.06226	4.36169	4.11153	4.10629	4.12245
ENSMUSG00000028347	6.49037	6.34629	6.16967	6.67111	6.31192	6.33117	6.25726	6.70522	6.31186	6.61569	6.31492	6.15383	6.45166	6.19166	6.39964
ENSMUSG00000028348	-0.257758	-1.04301	-1.09715	-0.289429	-0.503543	-0.516041	-0.290026	-0.453656	-0.0458501	-0.0541559	-0.544841	-0.60531	-1.68124	-0.999836	-0.279979
ENSMUSG00000028351	7.36833	7.73613	7.21915	7.82026	7.62473	7.26628	7.51215	7.77645	7.87767	7.77161	7.76228	7.05666	7.60455	7.63562	7.43826
ENSMUSG00000028354	6.55987	6.6134	6.65949	6.6455	6.65193	6.68405	6.74818	6.72339	6.69364	6.70926	6.70256	6.5428	6.51812	6.65233	6.78783
ENSMUSG00000028358	3.29575	3.04406	4.00433	2.60427	3.88728	3.79364	3.63245	2.85404	2.91523	2.15659	3.48484	4.40468	2.50011	3.90988	3.31886
ENSMUSG00000028360	3.71828	3.56053	3.90867	3.09889	3.66848	4.19793	4.23135	3.44173	4.6143	3.31924	3.72085	3.81487	4.3019	3.45416	3.5081
ENSMUSG00000028364	1.88163	1.77988	2.55822	2.13873	2.76704	1.9277	3.09038	1.46902	3.07866	1.43876	3.33243	2.39981	2.70073	2.04713	1.54678
ENSMUSG00000028367	5.2303	5.30524	5.34169	5.22594	5.52155	5.3879	5.37623	5.21067	5.41036	5.25114	5.5376	5.42153	5.15272	5.37374	5.46335
ENSMUSG00000028369	1.06785	2.01283	2.65572	1.82223	2.95896	2.77656	2.81979	2.26498	2.63609	2.24435	2.91113	2.37531	3.12962	2.83577	1.90618
ENSMUSG00000028370	-0.460315	-1.234	1.45021	-1.27436	0.128009	0.413405	-0.558176	-1.53703	-0.583973	-1.30797	0.0601898	1.28348	0.781164	1.2504	-1.17743
ENSMUSG00000028373	5.04404	5.44731	5.62861	5.22371	5.54118	5.18394	5.49415	5.47111	5.31739	5.54268	5.66782	5.10884	4.87694	5.48283	5.27957
ENSMUSG00000028378	-0.355485	0.409022	0.368587	-0.289429	1.14182	0.34973	-0.172587	0.00807851	0.652517	-1.07766	0.536807	0.0182269	0.930607	0.171713	0.190917
ENSMUSG00000028381	5.95732	6.18024	6.15724	6.14319	5.97242	6.04616	6.08812	6.20071	6.10996	6.1514	5.99078	5.87901	5.75366	6.13749	5.95384
ENSMUSG00000028382	4.64035	4.86142	4.66578	4.68289	4.66692	4.94092	4.5924	4.73743	4.76273	4.6843	4.5095	4.6943	4.8677	4.51478	4.59053
ENSMUSG00000028383	4.96021	4.74322	5.37309	4.72766	4.99293	4.81984	5.14408	4.75225	5.03903	4.72301	4.982	5.05973	4.85374	5.11939	4.70397
ENSMUSG00000028385	5.39231	5.41561	6.19016	5.71318	6.12836	5.92578	5.99077	5.74151	5.88401	5.87032	6.14651	5.86368	6.06186	5.84635	5.65938
ENSMUSG00000028389	4.01077	3.94007	4.17301	4.16014	4.11804	4.12373	4.07389	3.94325	3.9091	3.7449	4.09277	4.12509	3.92817	4.23663	4.01308
ENSMUSG00000028391	2.24054	2.32151	2.32121	1.89133	2.52149	2.6501	2.57308	2.42152	2.30736	1.85587	2.15734	2.68534	2.02255	2.55743	2.41619
ENSMUSG00000028392	-0.0801713	-0.240635	-0.570567	-0.509299	0.128009	-0.296377	-1.58925	-0.159323	-0.237726	-0.704596	0.194896	0.452172	0.523237	-0.413898	0.777101
ENSMUSG00000028393	5.04643	5.04355	4.99874	4.86569	5.10273	4.98874	5.07154	4.9758	4.95174	4.94879	5.05023	5.01682	4.8349	4.93673	5.0018
ENSMUSG00000028394	4.42915	4.12059	4.28899	4.24619	4.50712	4.54925	4.28367	4.36569	4.25281	4.03676	4.44337	4.44054	4.23881	4.25568	4.45492
ENSMUSG00000028397	4.81896	4.84942	4.65009	4.89683	4.84277	5.01719	4.81846	4.69511	4.78499	4.60364	4.63033	4.86236	4.82538	4.69652	4.66111
ENSMUSG00000028398	3.8225	3.75312	3.46435	3.58946	3.78962	3.8291	3.84235	3.61388	3.73705	3.61099	3.98068	4.03413	3.71805	3.71722	4.05783
ENSMUSG00000028399	7.27344	7.39865	7.71389	7.58328	7.78725	7.50512	7.60605	7.72103	7.70867	7.70647	7.85039	7.44512	7.9552	7.81526	7.67254
ENSMUSG00000028402	5.4487	5.78308	6.04475	6.13015	6.04617	6.07105	6.09253	6.02757	6.19675	6.09202	5.98731	5.59066	6.25666	6.08255	6.03721
ENSMUSG00000028403	5.47914	5.68355	5.95501	5.80558	5.74121	5.76115	5.68713	5.90561	5.75621	6.00519	5.71763	5.38212	5.6711	5.80396	5.7525
ENSMUSG00000028405	4.81335	4.94271	4.98629	4.82506	5.06775	4.94362	5.06258	4.88995	4.88262	4.78285	4.89314	5.0009	5.02141	4.98603	4.78272
ENSMUSG00000028407	0.990414	0.409022	0.117929	0.357128	0.0626161	-0.296377	-0.558176	0.293907	0.275001	0.23006	0.681509	0.926891	0.700206	0.0891749	0.72256
ENSMUSG00000028409	5.68363	5.53418	5.67587	5.66466	5.62143	5.72867	5.52055	5.52388	5.64756	5.61237	5.67648	5.66328	5.53474	5.57291	5.681
ENSMUSG00000028410	8.36945	8.22552	8.34998	8.47198	8.46006	8.3627	8.37155	8.35719	8.43284	8.37005	8.28356	8.52461	8.45166	8.45003	8.40929
ENSMUSG00000028411	4.95002	4.99809	4.86241	5.07075	5.12292	4.93551	4.90116	4.90859	4.77867	4.99696	5.03908	5.22649	4.93559	4.92785	5.18189
ENSMUSG00000028412	6.16212	6.03687	6.74599	6.4408	6.68149	6.45548	6.26379	6.28567	6.55336	6.4069	6.71312	6.3738	7.03405	6.36611	5.88101
ENSMUSG00000028413	2.51393	2.61869	2.48935	2.49011	2.96792	2.66326	2.63882	2.49384	2.37602	1.88346	2.45452	2.42389	2.89513	2.7033	2.21358
ENSMUSG00000028414	5.93941	5.80187	5.77685	5.94211	5.74902	6.01827	5.79018	5.87614	6.04818	5.91111	5.52007	6.02787	6.03318	5.76295	5.61516
ENSMUSG00000028416	6.37323	6.34202	6.27188	6.34859	6.20518	6.26043	6.32373	6.31791	6.25488	6.31868	6.28597	6.4373	6.24778	6.33957	6.32152
ENSMUSG00000028419	5.98254	5.76083	6.05521	5.89242	5.92491	5.853	5.82414	5.67463	5.88253	5.74051	5.89632	6.0259	5.66578	6.01708	5.69877
ENSMUSG00000028420	3.29575	3.63928	3.84119	3.29864	3.74863	3.67525	3.68007	3.45628	3.72394	3.33931	3.61068	3.47783	3.83644	3.81676	3.22388
ENSMUSG00000028423	6.70177	6.59016	6.57996	6.63547	6.58218	6.65553	6.6589	6.55611	6.51487	6.42462	6.49626	6.82757	6.67067	6.68957	6.5715
ENSMUSG00000028426	7.02061	7.10715	7.09934	7.1729	7.04851	7.1159	7.1572	7.19353	7.24971	7.10763	7.1099	7.09841	6.92341	7.06174	7.1983
ENSMUSG00000028430	7.25131	7.24745	7.15598	7.2229	7.15431	7.22307	7.35415	7.19461	7.27072	7.14588	7.20775	7.26601	6.9994	7.04473	7.23347
ENSMUSG00000028431	6.32476	6.27969	6.3358	6.42632	6.34753	6.44505	6.36317	6.47357	6.40209	6.43981	6.39495	6.30738	6.03731	6.23549	6.4029
ENSMUSG00000028433	6.04492	5.87025	5.99593	5.90361	6.17842	5.97672	6.16683	5.93837	5.91895	5.82121	5.99078	6.12105	6.01447	5.93528	5.89649
ENSMUSG00000028434	5.24288	5.37593	5.78225	5.25026	5.56794	5.51126	5.50961	5.4729	5.28651	5.50097	5.44939	5.38825	5.15272	5.44807	5.58107
ENSMUSG00000028436	5.47203	5.48463	5.50323	5.47698	5.54418	5.41149	5.57404	5.46392	5.39803	5.39949	5.33187	5.48014	5.45371	5.4522	5.31226
ENSMUSG00000028437	5.34363	5.27641	5.45438	5.40398	5.42728	5.3416	5.52924	5.42191	5.40421	5.35336	5.42903	5.40348	5.44442	5.24145	5.39742
ENSMUSG00000028438	-0.977924	-1.04301	-0.430529	-0.190904	1.00927	0.532898	-0.172587	0.15806	-0.720695	-0.280439	-0.344637	-0.60531	-0.0465103	-0.413898	-0.521911
ENSMUSG00000028439	7.45646	7.47432	7.51062	7.51969	7.59034	7.39803	7.55588	7.58154	7.44763	7.82596	7.57965	7.53217	7.36377	7.55719	7.64851
ENSMUSG00000028441	0.525027	-0.141543	0.70865	0.75334	1.576	1.99167	0.528228	0.357316	0.123476	-0.162865	1.11439	0.785326	1.50786	0.0891749	0.020534
ENSMUSG00000028443	3.53271	3.47723	3.60933	3.4283	3.27266	3.59514	3.6485	3.51307	3.59304	3.24671	3.57407	3.48929	3.40975	3.51866	3.55568
ENSMUSG00000028444	6.33752	6.27521	6.4122	6.21907	6.43006	6.28404	6.22418	6.19421	6.10996	6.2408	6.35594	6.20337	6.17288	6.27336	6.40831
ENSMUSG00000028445	4.95512	4.98992	5.38261	4.70864	5.33336	4.92735	4.98255	4.81005	5.07561	4.78285	5.21386	5.15634	5.07055	5.22463	5.14607
ENSMUSG00000028447	5.92517	5.81581	5.69702	5.91195	5.77094	5.74423	5.65174	5.87614	5.83911	5.87548	5.81236	5.80757	5.76366	5.74621	5.86536
ENSMUSG00000028451	-0.573363	-1.234	-1.32625	-0.768809	-0.153481	-2.06334	-0.290026	-0.823844	-1.45194	-1.07766	-0.168861	0.452172	-0.541754	-0.191228	-0.0728505
ENSMUSG00000028452	8.39844	8.31561	8.39398	8.34534	8.48064	8.51681	8.45626	8.38387	8.40944	8.35306	8.44543	8.44013	8.2164	8.30964	8.25839
ENSMUSG00000028453	3.77711	3.56053	3.77762	3.38103	3.81466	3.58135	3.61622	3.72022	3.44908	3.53472	3.48484	3.65107	3.37104	3.34279	3.54786
ENSMUSG00000028454	5.16572	5.17672	5.05939	4.99166	5.06983	5.01719	5.05357	4.85193	4.79129	4.92575	5.02784	5.11995	4.97053	5.19287	5.15639
ENSMUSG00000028455	5.05121	5.20289	5.23267	5.17604	5.29651	4.98088	5.19687	5.03275	5.10119	5.1778	5.27977	5.15634	5.15272	5.10633	5.29601
ENSMUSG00000028456	5.35526	5.78465	5.59418	5.71318	5.58259	5.50762	5.92969	5.81957	5.59632	6.02236	5.5966	5.54197	5.53474	5.81202	6.33294
ENSMUSG00000028457	-1.54216	-1.04301	0.117929	-1.08547	-0.407749	-0.105781	-0.88781	-1.13681	-0.459094	-1.30797	-0.656427	0.139548	-0.753519	-2.41976	-0.660015
ENSMUSG00000028458	6.45027	6.44625	6.31357	6.4899	6.26272	6.35872	6.4227	6.4161	6.41438	6.45713	6.47325	6.53591	6.3139	6.43666	6.64575
ENSMUSG00000028459	2.96225	2.54622	1.71439	2.53398	2.6383	2.89282	2.3557	2.07058	2.03749	2.63374	3.09465	3.24079	2.74176	2.75776	2.89446
ENSMUSG00000028461	3.55977	3.37215	3.08712	3.26432	3.40387	3.45843	3.32815	3.01015	3.2161	3.24671	3.49793	3.69132	3.63337	3.43758	3.52414
ENSMUSG00000028464	2.6957	2.35584	3.11024	2.4601	2.39437	3.19413	2.63882	2.58937	2.47326	2.24435	2.23756	3.17134	1.8828	2.68936	2.73827
ENSMUSG00000028465	6.03651	6.18383	6.41916	6.13609	6.43249	6.35467	6.32373	6.06009	6.11248	6.05002	6.43803	6.3645	6.4988	6.30685	6.07987
ENSMUSG00000028466	5.17669	5.21696	5.15142	5.28491	5.29651	5.1138	5.23988	5.24041	5.23198	5.10641	5.20192	5.30316	5.06652	5.20517	5.22421
ENSMUSG00000028467	6.3424	6.28304	6.37451	6.2435	6.41048	6.3125	6.50654	6.29076	6.30747	6.3524	6.3223	6.3738	6.1368	6.23788	6.38435
ENSMUSG00000028468	5.58665	5.69365	5.67973	5.59042	5.67026	5.69543	5.7938	5.51522	5.63536	5.53834	5.66492	5.59066	5.44131	5.63787	5.6521
ENSMUSG00000028469	5.62719	5.79407	5.9454	5.47698	5.89705	5.9407	5.92641	5.62718	5.57457	5.64901	5.88515	5.97383	5.41934	5.87034	5.88412
ENSMUSG00000028470	3.65695	3.82226	3.65721	3.46654	3.95191	3.76342	3.84235	3.62681	3.69735	3.52599	3.64639	3.97015	3.62242	3.63959	3.83814
ENSMUSG00000028475	-0.257758	0.902555	0.64675	0.290475	-0.233359	0.283114	0.0369984	0.15806	0.275001	-0.280439	-0.656427	1.0558	0.321485	1.1317	0.606871
ENSMUSG00000028476	3.81129	4.05943	3.73364	4.0283	3.79969	4.18431	3.94987	4.03337	4.00436	3.82537	4.08412	4.14696	3.73847	3.97454	3.7317
ENSMUSG00000028478	7.31423	7.20395	7.25136	7.19413	7.2423	7.25492	7.29037	7.14831	7.29475	7.26803	7.31333	7.28503	7.1432	7.18919	7.27611
ENSMUSG00000028479	5.56678	5.53792	5.67004	5.54646	5.54268	5.50031	5.65968	5.49421	5.4919	5.46031	5.56118	5.74919	5.44131	5.59551	5.49013
ENSMUSG00000028480	1.02965	1.37378	1.9376	1.72463	1.73136	1.46958	1.53545	1.03719	0.995767	0.904558	1.60044	2.01202	1.6	1.98	0.269113
ENSMUSG00000028483	4.45099	4.32933	4.11133	4.40821	4.25972	4.39218	4.29391	4.33057	4.32405	4.42736	4.44337	4.61283	4.49427	4.56527	4.45492
ENSMUSG00000028484	7.9314	7.71892	7.78969	7.84949	7.669	7.94593	7.7072	7.80552	7.80792	7.74177	7.76465	8.006	7.7271	7.79139	7.72334
ENSMUSG00000028487	-2.09657	-0.586746	0.582074	-2.45732	-1.44856	-0.924734	1.14088	-1.13681	-1.23159	-2.36466	-1.85042	-1.05998	-1.68124	1.08986	-0.812753
ENSMUSG00000028488	7.66514	7.81496	7.88073	7.89857	7.75333	7.46577	7.86189	7.90137	8.12588	7.87233	7.8891	7.26184	7.28355	7.66218	8.03901
ENSMUSG00000028494	2.63338	2.50093	2.84677	2.50488	3.25081	2.62342	2.48645	2.53556	2.23527	2.5501	2.67799	3.29403	2.9661	2.88553	2.29059
ENSMUSG00000028495	7.69061	7.61698	7.80624	7.48017	7.84448	7.77722	7.73348	7.51725	7.636	7.56369	7.76262	7.927	7.81169	7.82616	7.6245
ENSMUSG00000028496	5.25328	5.23782	5.34413	5.33538	5.54418	5.28101	5.22122	5.26335	5.38559	5.32345	5.08534	5.35732	5.22685	5.09844	5.19446
ENSMUSG00000028497	0.776405	1.53225	0.879852	1.06385	1.23381	1.69128	1.60289	1.07541	0.652517	0.957453	1.00861	1.48008	0.523237	1.61732	1.63802
ENSMUSG00000028514	6.17202	6.21455	6.61876	6.33935	6.37725	6.60785	6.38249	6.35041	6.36562	6.42931	6.44902	6.5428	6.63299	6.66752	6.31807
ENSMUSG00000028517	7.74909	7.81958	7.99693	7.64586	7.92816	7.95164	7.99925	7.74197	7.78404	7.70454	7.84496	7.96093	7.97093	7.89714	7.71157
ENSMUSG00000028518	4.89795	5.38219	5.19802	5.65145	5.46573	5.29376	5.36413	5.80401	5.54506	5.82833	5.46113	5.09391	5.13742	5.44807	5.66482
ENSMUSG00000028519	6.43938	6.624	6.44098	6.48804	6.13831	6.57429	6.76207	6.68142	6.58996	6.62082	6.27366	6.43285	6.45783	6.68957	6.70673
ENSMUSG00000028521	3.971	3.87647	3.74106	3.51113	3.95191	4.25987	4.02555	3.59428	3.81949	3.70679	3.43126	3.71103	3.73847	3.83587	3.61677
ENSMUSG00000028522	5.29615	5.35275	5.4201	5.30193	5.23476	5.54719	5.47403	5.33401	5.27082	5.30315	5.10686	5.29991	5.36785	5.21737	5.3843
ENSMUSG00000028523	-2.4817	-2.43885	-0.570567	-1.74784	-0.317921	-1.49709	-1.92697	-1.53703	-1.71212	-1.921	-2.14374	-3.00864	-0.193477	-1.41585	-1.17743
ENSMUSG00000028524	7.57103	7.56192	7.32175	7.5798	7.34213	7.62006	7.44079	7.64406	7.5375	7.59613	7.46351	7.52035	7.35801	7.40502	7.4453
ENSMUSG00000028525	7.25079	7.11594	6.86375	6.92975	6.8973	7.34186	6.86352	7.03834	6.72606	6.9864	6.79229	7.19954	6.88386	6.88342	6.76777
ENSMUSG00000028527	5.20482	5.47291	5.60032	5.49183	5.73596	5.45752	5.75911	5.52213	5.97398	5.68866	5.18985	5.04039	5.45679	5.32268	5.61141
ENSMUSG00000028528	8.0696	8.25143	8.35334	8.40446	8.47244	8.24424	8.43132	8.46914	8.44012	8.4599	8.37949	8.00949	8.02595	8.2643	8.37668
ENSMUSG00000028530	7.43652	7.49901	7.5182	7.67309	7.44113	7.49687	7.65056	7.75417	7.57996	7.65286	7.55755	7.36185	7.4241	7.48185	7.63289
ENSMUSG00000028532	4.2866	4.19358	5.77504	3.52569	5.14679	4.87742	5.50521	3.87447	5.07819	3.78204	4.81685	4.9726	4.94441	5.20517	4.30984
ENSMUSG00000028538	5.37253	5.3378	5.35868	5.36605	5.23105	4.92189	5.20232	5.20637	5.28874	5.31334	5.42561	5.23673	5.13742	5.4018	5.47577
ENSMUSG00000028539	-0.977924	-0.0488215	-0.570567	-1.08547	-0.966726	0.34973	-1.92697	-0.566817	-1.45194	-0.879102	-0.656427	0.251454	-1.00181	0.0891749	-0.395879
ENSMUSG00000028540	3.59943	3.48501	3.133	3.02906	3.62949	3.61559	3.25666	3.35118	3.33298	3.07782	3.57407	3.40709	3.19016	3.30672	3.40796
ENSMUSG00000028541	6.11258	6.31872	5.5968	6.02549	5.86203	5.95737	5.89935	6.07301	5.98866	6.28136	5.94868	5.82067	5.85858	5.81886	6.24732
ENSMUSG00000028542	5.82974	5.60724	6.91798	5.573	6.49424	6.1148	6.34482	5.72508	6.23538	5.68474	6.7702	6.45786	6.3591	6.47068	6.10674
ENSMUSG00000028545	2.62058	2.9573	2.84677	3.25561	3.41045	2.77656	2.83389	2.91853	2.81986	3.31924	3.28035	2.44758	2.89513	3.05819	3.01282
ENSMUSG00000028546	6.29286	6.47386	6.73859	6.69546	6.72837	6.45737	6.85317	6.7075	6.5736	6.7576	6.59626	6.28618	6.02073	6.60484	6.72938
ENSMUSG00000028549	2.67109	2.03418	2.70211	2.17613	2.31235	2.58246	2.27529	2.31375	2.25363	1.98886	2.55813	2.42389	2.57013	2.67528	2.25259
ENSMUSG00000028550	5.32994	5.46117	5.4701	5.53931	5.39443	5.2355	5.32722	5.74151	5.40421	5.61854	5.5905	5.22306	5.38414	5.21979	5.48604
ENSMUSG00000028551	0.990414	1.37378	0.768004	1.35228	1.32028	1.17113	0.946881	1.14893	1.03876	1.15154	0.770495	0.992783	1.40943	1.49442	1.11018
ENSMUSG00000028552	7.39487	7.61868	7.82374	7.91456	7.83638	7.54387	7.71912	7.82597	8.08095	7.84802	7.93734	7.24419	7.81924	7.60113	7.7986
ENSMUSG00000028555	1.06785	1.50192	2.77625	1.17887	2.82735	1.79054	2.09965	1.41043	1.59434	1.51131	2.49425	2.66527	1.24791	2.36035	1.85639
ENSMUSG00000028556	5.20052	5.28534	5.50541	5.45623	5.58986	5.61816	5.39775	5.53421	5.4626	5.36564	5.63561	5.44526	5.45679	5.45014	5.29367
ENSMUSG00000028557	7.59125	7.64321	7.7068	7.68652	7.6062	7.64058	7.67525	7.72592	7.74927	7.71945	7.68963	7.55485	7.44599	7.61503	7.73458
ENSMUSG00000028558	-0.257758	-1.04301	-1.93496	-1.08547	-0.716626	-0.639839	-0.713599	-0.689614	-1.04047	-1.07766	-1.3984	-0.814809	-0.357132	-0.999836	-0.983598
ENSMUSG00000028559	5.57178	5.41104	6.16001	5.45242	5.68658	5.60117	5.84683	5.30214	5.31957	5.23248	5.53592	6.05511	5.48426	5.7546	5.41257
ENSMUSG00000028560	4.81053	4.88509	4.74177	4.75572	4.57611	4.74441	4.78618	4.81853	4.82539	4.64449	4.65671	4.66923	4.80123	4.57667	4.71449
ENSMUSG00000028563	4.48668	4.53804	4.45621	4.52152	4.59647	4.54214	4.45771	4.36954	4.35415	4.59531	4.67711	4.65414	4.49427	4.51478	4.2771
ENSMUSG00000028565	5.38582	5.40696	5.6778	5.30826	5.64814	5.71767	5.37381	5.6175	5.48415	5.3184	5.42047	4.99689	5.68431	5.52466	5.39742
ENSMUSG00000028567	4.58874	4.48476	4.87596	4.58894	4.71027	4.55632	4.61707	4.47693	4.52641	4.65258	4.4735	4.74776	4.50623	4.68953	4.52432
ENSMUSG00000028568	6.10935	6.32873	6.10958	6.01735	6.00309	6.22218	6.11371	6.15607	6.16445	5.97199	6.28549	5.84181	5.85468	5.9839	6.22035
ENSMUSG00000028571	-0.0801713	-0.46192	-0.430529	-0.768809	-0.233359	-0.105781	0.382313	-0.566817	0.476072	-0.162865	-0.0884018	-1.72764	-2.19737	-1.1929	0.72256
ENSMUSG00000028572	6.23213	6.21922	6.02207	6.21907	6.10926	6.39466	6.3074	6.17674	6.13246	6.19611	6.00231	6.24959	6.21901	6.24981	6.24377
ENSMUSG00000028573	2.68345	2.60448	3.20992	2.97702	2.76704	2.8703	3.0426	2.69132	2.97179	3.01682	3.12027	3.15705	2.29485	2.84837	3.27215
ENSMUSG00000028576	4.03024	4.01716	4.13407	3.93864	4.43467	4.28986	4.10911	3.96885	4.13393	3.9931	4.12688	4.27827	4.23163	3.99735	4.21425
ENSMUSG00000028577	5.36488	5.32703	5.35868	5.31456	5.44663	5.55779	5.56773	5.50825	5.47635	5.29804	5.28544	5.46281	5.35138	5.3182	5.25336
ENSMUSG00000028578	3.27957	3.36374	3.22059	2.99806	3.25813	3.29055	3.32815	2.99029	3.19725	3.22531	3.02402	3.06814	3.42242	3.11144	3.01282
ENSMUSG00000028580	7.0543	6.90395	6.74599	6.95955	6.8973	7.04982	6.97987	7.01334	6.94739	6.93457	6.87363	7.01068	6.8479	6.87267	6.8826
ENSMUSG00000028581	5.25328	5.25383	5.008	5.11716	4.96413	5.0872	5.03232	4.88189	4.92047	4.54867	5.07228	5.25026	5.40025	4.93082	5.21683
ENSMUSG00000028582	5.08885	5.12542	5.19802	4.98904	5.09866	5.16557	5.08044	4.93741	4.91182	4.85433	5.14273	5.05973	5.06248	5.08785	5.01037
ENSMUSG00000028583	2.99235	3.14565	3.16647	2.92305	3.61246	3.50302	3.13663	2.91853	3.03685	2.78772	2.97805	3.51194	3.5434	3.14247	3.14312
ENSMUSG00000028584	1.24502	1.59107	1.25658	1.69916	1.42807	1.34449	1.35161	0.957589	0.759195	1.36236	1.07998	1.56916	1.18979	1.55718	1.19275
ENSMUSG00000028597	1.24502	1.33989	0.70865	0.802004	1.17314	1.40839	1.63546	1.11263	0.858525	1.32259	0.726688	1.22984	1.12923	1.36007	1.06705
ENSMUSG00000028599	1.98507	2.1945	2.43545	2.24815	2.31235	2.34186	2.25447	2.08937	2.11988	1.15154	2.08978	2.16276	2.42652	2.42908	2.11115
ENSMUSG00000028600	2.70784	2.56101	1.88495	2.56251	1.66681	1.94934	3.11369	2.9394	2.54956	2.49749	1.84542	1.28348	2.20967	1.90959	2.62389
ENSMUSG00000028601	3.06025	3.46942	3.23117	2.97702	3.14421	2.93682	3.10208	2.86499	3.37552	2.71278	2.96868	2.56053	3.33127	3.0473	3.62423
ENSMUSG00000028602	1.02965	1.99116	1.21453	1.53612	1.26322	1.66536	0.0369984	1.49745	0.537316	-0.548938	1.07998	0.926891	-0.0465103	0.525633	2.57854
ENSMUSG00000028603	6.50832	6.31379	6.56168	6.45817	6.60911	6.4277	6.37905	6.37112	6.43143	6.40071	6.29448	6.46691	6.51508	6.3388	6.30632
ENSMUSG00000028607	2.42843	2.33878	3.05174	2.26561	3.43003	3.08104	2.81979	2.17985	2.67749	2.13379	2.8098	3.03725	3.06642	2.68936	2.65335
ENSMUSG00000028608	5.44508	5.48075	5.39679	5.26335	5.32467	5.3599	5.41427	5.38625	5.45469	5.20266	5.25492	5.48014	5.46906	5.3606	5.35771
ENSMUSG00000028609	3.58633	3.38883	3.49102	3.44372	3.6519	3.43561	3.32815	3.47069	3.47279	3.11322	3.41755	3.66124	3.60028	3.64683	3.42514
ENSMUSG00000028610	-0.977924	-0.723405	0.514362	-1.49176	0.700862	-0.105781	-0.713599	-1.53703	-2.43774	-0.704596	0.257808	0.926891	-1.68124	0.00162612	-0.983598
ENSMUSG00000028613	6.35017	6.66565	6.67411	6.66701	6.80909	6.72854	6.6309	6.75684	6.68182	6.84178	6.54831	6.45201	6.72922	6.8328	6.78117
ENSMUSG00000028614	4.14637	4.17928	4.61415	4.05866	4.2886	4.28986	4.31417	4.08579	4.47255	4.18275	4.24416	4.32379	4.42668	4.49888	4.24844
ENSMUSG00000028617	4.26209	4.14042	3.74106	3.87752	4.01377	4.17055	3.85623	4.00395	4.13393	3.92833	3.87428	4.27165	3.96329	3.91588	3.7859
ENSMUSG00000028618	6.9616	6.86277	7.12511	6.9393	7.02188	7.01881	6.93968	6.72939	6.8699	6.78803	7.00034	7.03825	6.93783	6.87035	6.80761
ENSMUSG00000028619	3.96089	4.20304	3.9857	4.13187	3.75899	4.44646	4.13212	3.93807	4.09372	3.13634	4.44675	4.23808	4.05568	4.10103	3.68254
ENSMUSG00000028621	1.81581	1.87762	2.23969	1.74966	2.25496	2.07279	1.87255	2.10793	2.32484	1.51131	2.0189	1.94703	1.64396	1.73057	2.06805
ENSMUSG00000028622	5.43598	5.29864	5.2353	5.10751	5.25686	5.36594	5.37381	5.24879	5.15347	5.24051	5.16136	5.39131	5.29735	5.37592	5.32147
ENSMUSG00000028626	3.04117	2.28635	3.60933	2.04075	3.6519	3.34054	3.37713	2.65393	2.27176	2.56722	2.8098	3.57782	2.47599	3.38665	3.25303
ENSMUSG00000028629	2.91063	2.96843	2.76173	2.77245	3.01189	3.24752	3.14796	2.9394	3.1685	3.04153	3.02402	2.94039	3.00032	3.11144	3.04652
ENSMUSG00000028630	5.40647	5.89527	5.37548	5.86548	5.64116	5.55955	5.75911	5.88827	5.95867	5.85297	5.52327	4.79931	5.45679	5.28845	5.75759
ENSMUSG00000028631	2.28985	3.30347	3.17746	3.14677	2.71479	2.37422	3.32815	3.44902	2.795	2.97895	2.90131	2.19111	2.34897	3.21238	3.54786
ENSMUSG00000028633	4.79922	4.96233	5.2742	5.00731	5.02762	4.98612	5.07154	5.06159	5.06265	4.88195	5.07665	4.95205	4.70605	5.06644	4.86686
ENSMUSG00000028634	6.16653	6.68096	6.29603	6.4899	6.30133	6.23532	6.54348	6.7561	6.44367	6.73789	6.27841	5.77283	6.3139	6.46762	6.65942
ENSMUSG00000028636	2.5277	1.75437	2.3603	1.99961	2.28394	2.24017	2.05218	1.99284	2.15938	1.96322	2.52014	2.37531	1.64396	2.19259	2.02362
ENSMUSG00000028637	3.89335	3.8646	3.71867	3.68337	4.00944	4.04047	3.62436	3.77929	3.67026	3.73736	3.77024	4.19674	3.96329	3.82316	3.64637
ENSMUSG00000028639	6.9616	6.73981	6.47143	6.72415	6.59741	6.90573	6.49105	6.67363	6.65357	6.70151	6.61441	7.05567	7.13071	6.68865	6.58875
ENSMUSG00000028641	3.18715	3.39709	3.16647	2.98758	2.90402	3.21215	3.19243	2.83189	2.96065	2.9661	3.05091	3.22716	3.00032	3.21238	2.84425
ENSMUSG00000028642	-0.285424	-0.39418	-1.06364	-1.23651	-0.611481	-0.899754	-2.15309	-0.993845	-2.06213	-2.19805	-1.14137	0.0970383	-0.472537	-0.475384	-1.07726
ENSMUSG00000028643	2.9211	2.7011	2.62395	2.67129	2.67158	3.08104	2.99319	2.36093	2.69103	2.84499	2.68945	2.94039	3.08248	2.61756	2.77893
ENSMUSG00000028644	-0.166234	-0.874376	-1.59874	-1.08547	-1.11017	-1.28009	-1.08599	-0.566817	-0.871743	-0.280439	-0.777373	-0.422412	0.0868597	-0.999836	-0.521911
ENSMUSG00000028645	6.47001	6.61429	6.84922	6.29009	6.66919	6.49096	6.79398	6.38029	6.30086	6.41756	6.40714	6.37843	6.76325	6.53543	6.24498
ENSMUSG00000028646	6.18945	6.12409	6.32349	6.08046	6.18323	6.14677	6.14296	6.11845	6.16315	6.1514	6.09783	6.10625	5.99763	6.10635	6.36222
ENSMUSG00000028647	2.18947	2.45417	2.52419	2.02033	2.66057	2.51149	2.02785	2.21451	2.32484	2.17903	2.46788	2.44758	2.05547	2.21222	2.04601
ENSMUSG00000028648	5.02025	5.29771	5.41033	5.16397	4.73679	5.39845	5.43609	5.22302	5.42787	4.69606	5.55749	5.80165	4.97489	5.61301	5.21883
ENSMUSG00000028649	8.08219	8.10933	8.68512	8.25462	8.49353	8.43226	8.37063	8.211	8.3181	8.28178	8.44136	8.48987	8.53136	8.57886	8.43031
ENSMUSG00000028651	3.05074	3.19389	3.05174	3.0188	3.1985	3.08104	3.36746	2.73971	2.97179	2.92685	3.15374	3.37038	3.09836	3.069	3.23366
ENSMUSG00000028653	3.53952	3.72713	3.50853	3.56851	3.36371	3.61559	3.51481	3.5744	3.60739	3.55202	3.53015	3.52313	3.58909	3.39526	3.5081
ENSMUSG00000028654	2.87875	3.22207	3.85494	2.912	3.25081	3.66221	3.7033	3.26287	4.00436	2.77304	3.48484	3.69132	2.98331	3.3605	3.50002
ENSMUSG00000028655	3.87192	4.0801	4.2002	4.10303	3.7224	3.60881	4.22602	3.60084	3.47279	3.92833	3.64639	3.40709	4.19516	4.3159	3.85091
ENSMUSG00000028656	8.16548	7.87463	7.47655	8.0987	7.74196	7.95532	7.63352	7.87622	7.8398	8.0199	7.68391	7.81317	8.01081	7.64332	7.68819
ENSMUSG00000028657	6.60035	6.57658	6.80916	6.57637	6.88257	6.63732	6.7379	6.56117	6.57817	6.68692	6.69121	6.60469	6.77318	6.68694	6.74571
ENSMUSG00000028661	4.32259	3.88824	4.50935	2.85548	4.07308	4.18886	4.37813	3.09631	3.67708	3.47248	4.40219	4.27827	3.64423	4.04739	3.17394
ENSMUSG00000028664	3.55977	3.9344	4.91259	4.13662	4.69686	3.8975	4.30408	4.20261	4.62139	4.43204	4.46686	4.02629	4.1271	4.43765	4.18933
ENSMUSG00000028668	4.95257	5.03563	5.07709	4.94367	5.03189	5.13756	4.92112	5.06397	5.08333	4.89896	5.05023	5.21618	4.88154	4.93673	4.9523
ENSMUSG00000028669	6.05327	6.00342	6.04324	5.72269	6.07236	6.07843	6.11724	6.05652	5.89721	6.06064	6.06522	6.05704	5.78835	5.94558	6.03861
ENSMUSG00000028670	5.73647	5.68186	5.7696	5.74775	5.91105	5.72553	5.80458	5.57812	5.7912	5.71961	5.95088	5.76813	5.85998	5.76959	5.79772
ENSMUSG00000028671	3.07908	3.48501	3.4998	3.13732	3.46841	3.33233	3.59981	3.33552	3.3922	3.42631	3.62865	2.98963	3.08248	3.24134	3.30035
ENSMUSG00000028672	4.31069	4.05421	4.18395	4.25058	4.19253	4.14264	4.22602	3.93288	4.12398	3.92169	4.27109	4.34286	4.34914	4.28841	4.05231
ENSMUSG00000028673	4.71447	4.67008	4.98317	4.63332	4.98413	4.79913	4.7041	4.41867	4.79129	4.35528	5.0635	4.94374	5.05436	4.56908	4.6502
ENSMUSG00000028675	4.93975	4.57858	5.00492	4.72766	5.14876	4.61843	4.46679	4.38483	4.51123	3.86051	4.52557	4.74298	5.07858	4.50685	4.84469
ENSMUSG00000028676	6.2867	6.05133	6.19961	6.07792	6.30398	6.14316	6.13871	6.00424	6.05469	5.88233	5.90612	6.13571	6.33417	6.06207	6.02318
ENSMUSG00000028677	7.15089	7.13212	7.23239	7.18842	7.45474	7.15426	7.20952	7.21401	7.29475	7.19282	7.43104	7.2186	7.13167	7.23849	7.35218
ENSMUSG00000028680	3.40424	3.8466	3.74106	3.45136	3.65745	3.40461	3.77084	3.58106	3.80088	3.69126	3.66392	3.44289	4.00602	3.4208	3.65368
ENSMUSG00000028681	2.47182	1.67503	1.4135	1.4162	2.08424	2.42144	1.31186	1.2856	0.476072	1.51131	1.47366	2.21891	1.55467	1.88533	1.0226
ENSMUSG00000028683	3.47702	3.70733	3.64143	3.56851	3.77438	3.72629	3.84931	3.70201	3.94909	3.51721	3.69266	3.37038	3.52	3.75787	3.63165
ENSMUSG00000028684	4.89264	4.9142	5.0233	5.00212	5.07398	4.80805	4.93754	4.82695	4.83768	4.89218	5.02332	4.9848	5.10634	4.9039	5.01321
ENSMUSG00000028687	0.729512	1.23314	1.29744	1.14154	1.17314	0.34973	0.782082	1.11263	0.652517	1.15154	0.634869	1.28348	0.614434	1.08986	0.413833
ENSMUSG00000028688	3.51899	3.27684	3.35247	3.29013	3.60673	3.19413	3.10208	3.35118	3.3156	3.1591	3.66392	3.26765	3.56642	3.1322	3.3641
ENSMUSG00000028689	1.54904	1.47094	2.38079	1.93562	1.8716	1.99167	1.84496	1.54234	1.90435	1.66265	2.23756	1.94703	2.11914	2.13204	1.3806
ENSMUSG00000028690	3.84468	3.57517	3.60933	3.45136	3.39725	3.532	3.38673	3.47784	3.63567	3.56912	3.4583	3.52313	3.5434	3.42922	3.56346
ENSMUSG00000028691	6.51218	6.32588	6.57788	6.38997	6.60389	6.70647	6.46636	6.3822	6.4103	6.28027	6.53884	6.64623	6.66801	6.45634	6.31115
ENSMUSG00000028692	7.71602	7.783	7.71954	7.7433	7.88182	7.74636	7.78866	7.73751	7.75613	7.7753	7.92861	7.75205	7.67045	7.70265	7.94126
ENSMUSG00000028693	3.61241	3.95133	4.12274	4.05364	4.11401	3.99957	3.95633	4.03337	3.99893	4.00571	3.90409	3.80573	4.2742	4.23663	3.93127
ENSMUSG00000028696	3.16088	3.00133	3.24168	3.03924	2.96792	3.44326	3.25666	3.12392	3.01549	2.94005	3.2879	3.05278	3.03375	3.1322	3.14312
ENSMUSG00000028698	5.52277	5.63371	6.01902	5.73997	5.94206	5.82108	5.85968	5.69392	5.66825	5.81943	5.69791	5.73241	5.53182	5.85168	5.46543
ENSMUSG00000028700	5.88026	5.92272	5.68744	5.87546	5.98019	5.87012	5.79199	5.85296	5.85874	5.76111	5.88764	5.90705	5.95464	5.85481	5.85113
ENSMUSG00000028701	4.5454	4.52302	4.83492	4.77718	4.73933	4.74138	4.68478	4.96057	4.56	4.85084	4.82985	4.48128	4.8206	4.86722	4.60568
ENSMUSG00000028702	1.24502	0.806548	1.33717	0.650791	1.34799	1.31144	-0.0639917	1.18433	1.16054	1.15154	1.36355	1.38512	1.91903	1.32443	1.19275
ENSMUSG00000028703	5.18105	5.38011	5.38024	5.27201	5.47832	5.41343	5.46952	5.31816	5.31739	5.23248	5.38215	5.3289	5.15652	5.14515	5.34648
ENSMUSG00000028706	3.53952	3.55316	3.4463	3.38902	3.75382	3.37293	3.63245	3.35895	3.44908	3.33931	3.37562	3.44289	3.50816	3.56521	3.39058
ENSMUSG00000028707	-3.00864	-1.71414	1.29744	-2.45732	-2.53382	-1.49709	1.56956	-1.53703	-0.720695	-2.36466	-1.21635	-3.00864	-2.19737	0.909198	-0.812753
ENSMUSG00000028708	4.82176	4.8939	4.74177	4.5715	4.67788	4.78416	4.73073	4.47693	4.74661	4.62013	4.8757	4.84907	4.72664	4.69652	4.66835
ENSMUSG00000028709	1.9239	2.42213	2.23969	2.19448	2.10062	2.62342	2.63882	2.36093	2.23527	1.67818	2.3283	2.29923	2.37529	2.17269	2.02362
ENSMUSG00000028710	5.91312	5.74713	6.09418	5.67851	5.74471	5.81895	5.81798	5.70776	5.77347	5.89324	6.00865	5.89587	5.66242	5.80685	5.74638
ENSMUSG00000028713	-1.14264	0.198187	-1.59874	-0.289429	-0.716626	-0.775265	-1.92697	-0.566817	-1.23159	0.0469331	-1.05472	-1.05998	-1.00181	-1.41585	0.343287
ENSMUSG00000028717	0.729512	1.15732	4.07066	0.702976	0.901192	1.40839	3.34794	1.14893	2.05853	0.849649	1.24434	1.17412	1.50786	3.12186	2.43327
ENSMUSG00000028718	-0.977924	-0.347039	-0.185631	-0.768809	0.308086	0.139878	-0.0639917	-0.0731956	-0.138601	-0.0541559	0.485157	-0.814809	-0.0465103	0.461456	0.190917
ENSMUSG00000028719	6.04012	5.92986	6.01596	6.00322	6.06089	5.96481	6.0837	5.92536	5.96843	6.03625	5.85622	5.74203	5.77605	6.01848	6.00187
ENSMUSG00000028729	5.24288	5.41104	5.63061	5.28491	5.49235	5.47814	5.44675	5.33991	5.40421	5.31587	5.38215	5.65821	5.19396	5.55956	5.46335
ENSMUSG00000028730	-0.573363	-0.240635	0.768004	0.357128	1.37518	1.27762	-0.0639917	-0.971857	0.652517	-1.07766	0.194896	-0.260114	0.523237	-0.0915807	-0.521911
ENSMUSG00000028736	-3.00864	-3.00864	3.4998	-3.00864	-0.233359	-2.06334	3.32815	-3.00864	-0.720695	-3.00864	-1.60678	-3.00864	-3.00864	3.1322	0.413833
ENSMUSG00000028737	4.89264	4.71202	5.05641	4.63668	4.9792	4.98465	4.88764	4.6515	4.74359	4.49762	4.95852	5.14552	5.02141	4.82321	4.79269
ENSMUSG00000028741	4.28254	4.21244	4.22689	4.21058	4.29573	4.17515	4.28367	4.30265	4.09881	4.1716	4.4126	4.30445	4.14251	4.39962	4.42106
ENSMUSG00000028743	4.1284	3.98462	3.88206	4.11271	4.29929	4.07041	4.09161	4.04785	4.16336	3.96754	3.9946	4.19674	4.04752	4.15275	4.06332
ENSMUSG00000028744	2.9211	2.9573	3.17746	3.13732	3.39725	3.08104	3.19243	3.23781	3.09911	3.17035	3.2879	2.94039	3.38406	3.27906	3.21403
ENSMUSG00000028745	7.35921	7.32962	7.35419	7.36986	7.38665	7.35206	7.44711	7.36193	7.44264	7.36727	7.42291	7.29078	7.17257	7.3507	7.47739
ENSMUSG00000028747	2.50003	2.48551	1.52092	1.9786	1.50393	2.39013	1.89962	1.86778	2.21666	2.17903	1.73919	2.07422	1.84564	1.93344	1.97779
ENSMUSG00000028749	-3.00864	-3.00864	-1.09715	-3.00864	-0.836263	-3.00864	-2.36872	-3.00864	-0.459094	-1.921	-0.544841	-1.35553	0.208937	-2.00276	-2.41249
ENSMUSG00000028753	2.30593	2.17541	4.05287	2.50488	5.02976	4.37629	2.73214	2.17985	2.54956	2.08708	3.81276	3.83297	3.23396	2.52639	2.83142
ENSMUSG00000028755	0.286695	-0.347039	1.65274	-0.633227	1.37518	0.139878	0.660731	-0.34873	0.537316	0.313585	1.11439	0.70897	-0.357132	0.702628	0.020534
ENSMUSG00000028756	8.41486	8.41449	8.62619	8.48328	8.59386	8.32226	8.475	8.42866	8.40615	8.38162	8.71814	8.36559	8.59642	8.43327	8.6382
ENSMUSG00000028757	6.45568	6.31828	6.15446	6.34962	6.34753	6.32601	6.31998	6.24643	6.34542	6.23278	6.3223	6.53867	6.45937	6.19536	6.19702
ENSMUSG00000028758	5.65098	5.34209	4.33878	5.32709	4.59936	5.32307	4.40199	5.22349	4.52641	5.22171	4.73353	5.43048	5.20133	4.67545	5.19697
ENSMUSG00000028759	8.14859	8.08652	8.04533	8.03142	8.02334	8.18076	8.08614	8.07762	8.05665	8.09079	8.09828	8.13517	7.95847	7.97534	8.15489
ENSMUSG00000028760	8.18733	8.47333	8.36209	8.43202	8.34136	8.20261	8.41088	8.51613	8.48307	8.44145	8.46467	8.06415	8.13825	8.35898	8.52921
ENSMUSG00000028763	3.60594	4.21711	4.43348	4.23294	4.65032	4.55984	4.43012	4.23251	4.02054	3.71449	4.07104	4.38641	4.38843	4.28378	3.7859
ENSMUSG00000028766	3.31176	3.77865	3.6012	3.45897	3.94285	3.43561	3.61622	3.62036	3.26218	3.42631	3.70964	3.30704	3.56642	3.61768	3.44212
ENSMUSG00000028771	5.33582	5.27865	5.06827	5.13151	5.21609	5.35585	5.04753	5.14705	5.06785	5.40664	5.06789	5.29665	5.22323	5.2815	5.17682
ENSMUSG00000028772	5.17669	5.15496	5.44532	5.20574	5.39609	5.08476	5.4306	5.15377	5.1873	5.14112	5.22178	5.27033	5.15652	5.3429	5.38211
ENSMUSG00000028773	5.30801	5.60358	4.88591	5.36199	5.41573	5.15822	5.26856	5.51843	5.33658	5.61422	5.34775	5.10114	5.03798	5.16481	5.61843
ENSMUSG00000028776	3.03154	3.11592	3.24168	3.17476	3.54223	2.68922	3.30808	2.99029	3.00469	2.42422	2.94975	3.44289	3.82693	3.30672	2.57854
ENSMUSG00000028778	0.286695	0.271942	2.50688	1.14154	0.974134	1.37679	1.89962	1.31783	0.809715	1.28169	1.04474	0.926891	0.85782	1.49442	0.929349
ENSMUSG00000028779	5.55506	5.54538	5.67199	5.53931	5.57675	5.56307	5.56773	5.47111	5.49962	5.47852	5.66347	5.70073	5.45062	5.61224	5.64479
ENSMUSG00000028780	4.3654	4.76254	4.76744	4.78325	4.96636	4.71319	4.95054	4.74041	4.54889	4.9938	4.7363	4.89288	4.32908	4.86412	4.84149
ENSMUSG00000028782	8.86595	9.06802	8.49236	8.91159	8.56408	8.7206	8.66473	8.98087	9.00608	8.96973	8.83509	8.46977	8.84674	8.6002	9.05411
ENSMUSG00000028784	0.286695	0.409022	-1.32625	-1.49176	-0.836263	0.974062	-0.41788	-0.0731956	0.412112	-0.548938	0.318092	-1.05998	-1.68124	-0.677323	-1.9919
ENSMUSG00000028785	9.53932	8.9853	8.21522	9.18349	8.61966	8.82508	8.12179	8.74304	9.28722	8.94334	9.15601	8.86484	9.51512	8.31284	8.74146
ENSMUSG00000028788	6.82189	6.51716	6.94556	6.71386	6.84539	6.65553	6.74445	6.69068	6.64838	6.48779	6.6301	6.85662	7.03594	6.80155	6.87715
ENSMUSG00000028789	4.96021	4.96233	4.81747	5.00472	4.86452	4.69088	4.9408	4.79868	4.77867	4.91241	5.00739	4.69924	4.52985	4.93673	4.9641
ENSMUSG00000028790	7.16858	6.99796	7.23436	6.94946	7.08396	7.2722	7.08754	7.00346	7.01623	7.0085	7.09167	7.1908	7.01413	7.14454	6.96126
ENSMUSG00000028792	4.06843	4.17448	3.96683	3.73441	3.99198	4.11896	3.93686	3.84712	3.79462	3.55202	4.01296	4.12509	4.23881	4.17293	3.90702
ENSMUSG00000028793	5.50895	5.52667	5.3368	5.70521	5.59276	5.51671	5.46273	5.54446	5.53383	5.43722	5.54077	5.34476	5.22685	5.52269	5.5264
ENSMUSG00000028795	3.27957	2.92337	3.30316	2.94488	3.24345	2.73977	3.28773	3.22936	2.7824	2.63374	3.17019	3.35793	3.78829	2.96868	3.19412
ENSMUSG00000028796	6.25611	6.11785	5.98659	6.04173	6.14623	6.26367	6.0837	6.06485	5.99596	6.11258	6.17422	6.24453	6.1502	6.11941	6.05939
ENSMUSG00000028797	5.93166	5.90834	5.68552	5.85974	5.86504	5.81519	5.90486	5.73705	5.8692	5.8772	6.00116	5.79146	5.88309	5.7991	5.97878
ENSMUSG00000028798	5.78314	5.73335	5.88971	5.65476	5.77605	5.80484	5.8642	5.69778	5.73512	5.71578	5.8228	5.89202	5.8365	5.74621	5.83354
ENSMUSG00000028799	4.78209	4.87332	4.56897	4.70545	4.73933	4.72579	4.53744	4.73445	4.61075	4.61603	4.79315	4.60231	4.62613	4.62141	4.80258
ENSMUSG00000028800	4.38346	4.22014	4.91246	4.13115	4.77529	4.20028	4.54152	4.21092	4.37418	3.87261	4.2158	4.6011	5.04184	4.64951	4.612
ENSMUSG00000028801	0.150928	0.198187	0.879852	-0.011997	1.71016	1.52828	1.92619	0.532363	0.706842	-1.07766	0.43159	1.43338	1.24791	0.809607	0.929349
ENSMUSG00000028803	7.25545	6.90104	7.18826	6.99465	7.15431	7.13727	7.22365	6.9408	6.83754	6.86273	7.08789	7.30381	6.86077	7.02544	7.00833
ENSMUSG00000028804	6.19485	6.5388	6.31481	6.59288	6.22306	6.40645	6.28576	6.62939	6.2651	6.76225	6.2888	6.28782	6.22987	6.42303	6.76355
ENSMUSG00000028807	2.39877	1.77988	2.03746	2.24815	1.94602	1.90572	1.3903	2.36093	0.995767	1.91054	1.96336	1.56916	2.59273	1.93344	2.48334
ENSMUSG00000028809	7.62206	7.47285	7.69203	7.48005	7.62826	7.60565	7.55055	7.36964	7.44364	7.34076	7.36693	7.66189	7.61494	7.59367	7.49834
ENSMUSG00000028811	6.56656	6.60183	6.83715	6.65298	6.72309	6.49924	6.68149	6.69145	6.70869	6.6351	6.98299	6.70393	6.41725	6.70178	7.11142
ENSMUSG00000028813	-0.355485	-0.46192	-0.725673	0.0697706	-1.44856	-0.105781	-1.08599	-0.34873	-0.871743	-0.879102	-1.3984	0.0182269	-0.753519	-0.413898	0.190917
ENSMUSG00000028820	6.91976	6.78492	6.75826	6.89847	6.91245	6.85858	6.86248	6.89432	6.84603	6.79455	6.67276	7.12362	7.29506	7.02058	6.87468
ENSMUSG00000028821	5.19837	5.15982	5.43848	5.14808	5.38944	5.29587	5.23723	5.11301	5.22269	5.06483	5.23552	5.34791	5.35799	5.31139	5.29601
ENSMUSG00000028822	6.10241	6.03819	5.77685	6.05559	5.83476	5.938	5.87788	5.92405	5.79747	5.97504	5.86129	5.98804	5.8785	5.91595	6.13703
ENSMUSG00000028826	6.21945	6.28081	6.24863	6.17472	6.21367	6.23532	6.24676	6.28669	6.192	6.11549	6.28786	6.2911	6.07392	6.20886	6.30305
ENSMUSG00000028830	6.41365	6.35162	6.21969	6.21795	6.29778	6.29781	6.25595	6.18659	6.27525	6.17393	6.37735	6.3738	6.14256	6.18173	6.23527
ENSMUSG00000028832	8.91548	8.87387	8.75165	8.93577	9.221	8.60821	8.717	9.05332	8.6006	8.88879	8.86189	8.44726	8.65762	8.81377	9.3184
ENSMUSG00000028833	10.5627	10.3791	10.3507	10.3411	10.3831	10.4346	10.5074	10.2435	10.6887	10.2974	10.5666	10.4206	10.4982	10.2113	10.4241
ENSMUSG00000028836	-0.573363	-0.347039	-1.32625	-0.509299	-0.407749	-0.516041	-0.558176	0.15806	-0.0458501	-0.280439	-0.441269	-0.114241	0.208937	0.249784	-0.0728505
ENSMUSG00000028837	5.17887	5.06186	5.04146	5.00991	5.25686	5.27674	5.17765	5.12673	5.18491	4.89557	5.23356	5.17065	5.23405	4.99739	5.10402
ENSMUSG00000028838	5.89095	6.28638	5.79479	6.17818	5.64954	5.64327	5.99861	6.35236	6.08069	6.43165	6.11067	4.87551	5.76116	5.92936	6.35999
ENSMUSG00000028840	2.96225	2.9573	2.74705	2.90087	2.83716	2.80057	2.68624	2.82068	2.83213	2.5501	2.75633	2.80021	2.83951	3.069	2.89446
ENSMUSG00000028842	5.50848	5.51754	5.87655	5.49189	5.68256	5.62686	5.57673	5.55351	5.64961	5.4626	5.42029	5.67882	6.03157	5.87372	5.51108
ENSMUSG00000028843	6.24573	6.0837	5.49227	5.93395	5.80257	6.01699	5.74612	5.96406	5.87514	6.04392	5.95445	5.93874	6.0899	5.75962	6.23892
ENSMUSG00000028845	-0.573363	-0.46192	0.368587	-1.27436	0.743216	0.841452	-0.0639917	-2.47924	-1.23159	-1.921	0.375957	0.70897	-0.357132	-0.413898	-0.983598
ENSMUSG00000028847	5.77883	5.65454	5.86103	5.71795	5.80508	5.67771	5.93625	5.62879	5.6493	5.64297	5.83961	5.76106	5.6443	5.72757	5.93747
ENSMUSG00000028848	2.64606	2.21335	2.3603	2.31674	2.94995	2.30875	2.16805	2.01267	2.47326	2.32707	2.66644	2.62428	2.57013	2.36035	2.90674
ENSMUSG00000028849	7.99132	7.99929	7.95524	7.94027	8.14581	7.96996	7.98668	8.03251	8.01486	8.06466	8.15645	8.05212	8.12037	8.03202	8.12069
ENSMUSG00000028850	2.62058	2.45417	2.17538	2.39813	2.49694	2.77656	2.27529	2.28142	2.25363	2.11062	2.39978	2.47089	2.78166	2.25071	2.72446
ENSMUSG00000028851	6.74218	6.78929	6.91056	6.70109	6.89317	6.75697	6.91169	6.83549	6.82378	6.91546	6.91993	7.00068	6.61327	6.94848	6.63004
ENSMUSG00000028854	6.43482	6.26847	6.40404	6.09518	6.24993	6.32601	6.26248	6.1253	6.21561	6.01769	6.2622	6.352	6.17662	6.3418	6.25342
ENSMUSG00000028857	5.71256	5.6459	5.74212	5.69397	5.71085	5.62658	5.54861	5.62235	5.58911	5.59994	5.63857	5.75869	5.7078	5.68956	5.78779
ENSMUSG00000028859	2.65863	2.71439	2.5413	2.63146	2.5336	2.6763	2.48645	2.07058	3.02621	2.74323	2.61931	2.78169	2.93105	2.46225	1.95431
ENSMUSG00000028860	-0.977924	2.15606	0.443315	-0.289429	0.86329	-0.197934	1.75887	1.88939	1.59434	2.61739	1.21294	-1.72764	-0.753519	1.58756	0.108239
ENSMUSG00000028861	4.37304	4.19832	4.66187	4.18329	4.3378	4.43883	4.3925	4.12275	4.12398	4.16036	4.54461	4.39253	4.21715	4.32494	4.50829
ENSMUSG00000028862	2.25716	1.0773	1.9376	1.79845	2.68251	0.974062	2.02785	1.49745	1.12108	0.606373	1.39188	1.52531	2.20967	1.70308	2.29059
ENSMUSG00000028863	6.86253	6.8026	6.74229	6.62028	6.78458	6.93586	6.76115	6.81163	6.6869	6.63611	6.70256	6.99167	6.50775	6.78197	6.91564
ENSMUSG00000028864	1.9239	2.64668	1.45021	2.76596	1.99941	2.01238	2.67766	2.98025	2.11988	2.40531	1.92511	0.992783	2.02255	2.28819	2.57854
ENSMUSG00000028865	0.776405	0.948265	0.368587	0.894669	0.190565	0.413405	0.303421	0.357316	-0.0458501	0.23006	0.129115	-0.114241	0.321485	0.461456	0.880363
ENSMUSG00000028868	4.919	4.80973	5.08878	4.71183	5.1349	5.06259	5.0445	4.68587	4.79129	4.63645	4.97265	5.08638	5.08657	4.96882	4.71099
ENSMUSG00000028869	5.60787	5.6001	5.80014	5.52307	5.79253	5.64824	5.73489	5.6352	5.79434	5.65102	5.726	5.53646	5.61699	5.62694	5.70932
ENSMUSG00000028871	2.6957	3.50043	3.03974	3.36492	3.62949	2.6501	1.89962	3.48496	2.50426	3.2573	3.83871	2.76292	2.9132	3.2221	2.49965
ENSMUSG00000028873	0.150928	0.472968	-0.725673	-0.0986789	0.41675	0.139878	0.0369984	0.736939	0.596066	-0.0541559	0.770495	-0.60531	0.425885	0.323846	0.269113
ENSMUSG00000028876	5.30417	5.64416	6.10065	5.52125	5.79504	5.35585	6.13444	5.83497	5.70541	5.52307	5.64152	5.90277	5.64159	6.18173	5.89956
ENSMUSG00000028878	6.02078	5.86132	5.63061	5.72269	5.77605	6.01699	5.84692	5.95512	5.73512	5.91111	5.79258	5.9677	5.79079	5.60668	5.9194
ENSMUSG00000028879	6.87605	6.7901	6.8302	6.80547	6.87068	6.99494	6.91336	6.84589	6.96421	6.82586	6.86102	6.78055	6.66801	6.77621	6.93975
ENSMUSG00000028882	4.92942	4.95396	4.7998	4.62995	4.80078	4.97561	5.02926	4.90859	4.80069	4.77182	4.8555	4.95205	4.84435	4.93968	4.76597
ENSMUSG00000028883	4.57222	4.91708	3.60933	4.81027	4.10997	4.77206	4.26297	4.93741	4.44485	4.7938	4.31982	4.75727	4.52985	4.64688	4.55586
ENSMUSG00000028884	3.38923	3.16514	3.12166	3.3155	3.3154	3.63575	3.30808	3.22087	3.3156	3.3689	3.52376	3.51194	3.17526	3.32487	3.30035
ENSMUSG00000028885	2.77866	2.26844	0.514362	1.50706	1.04356	2.66326	1.14088	2.1622	0.905738	2.40531	1.41966	2.51641	2.40113	1.36007	1.06705
ENSMUSG00000028886	5.148	5.13533	5.11759	5.08311	5.22732	5.12573	5.23457	5.25921	5.11381	5.24051	5.15517	4.9479	5.09451	5.20517	4.91021
ENSMUSG00000028889	3.971	3.87647	3.84808	4.18788	3.76414	3.85226	4.03779	4.13185	3.94345	3.75987	3.95244	3.9537	4.07186	4.02536	3.93127
ENSMUSG00000028890	5.18323	5.01161	5.14023	5.19894	5.178	5.23109	5.19414	5.06634	5.21099	4.95531	5.2198	5.2058	5.3809	5.0958	4.94338
ENSMUSG00000028893	3.65067	3.83448	4.15089	3.75927	4.09778	3.52481	4.007	3.84159	3.93209	3.96107	4.29379	3.64084	3.78829	4.05285	4.7353
ENSMUSG00000028894	5.06544	5.35911	5.42702	5.19894	5.51086	5.1352	5.43524	5.45489	5.30644	5.32092	5.59963	5.36356	5.28699	5.44807	5.44872
ENSMUSG00000028896	3.44835	3.50043	3.30316	3.14677	3.3363	3.60199	3.46131	3.25456	3.34159	3.66764	3.54913	3.41912	3.30413	3.40383	3.25303
ENSMUSG00000028898	3.68794	3.61114	3.5172	3.49642	3.74342	3.82325	3.76349	3.62036	3.63567	3.49054	3.90409	3.54526	3.74857	3.60288	3.66095
ENSMUSG00000028899	3.61886	3.55316	3.65721	3.51843	3.77438	3.29055	3.65646	3.45628	3.58581	3.60271	3.37562	3.67134	3.47204	3.46239	3.60927
ENSMUSG00000028901	4.66236	4.64947	4.41038	4.6926	4.49168	4.71002	4.5799	4.6098	4.67688	4.44135	4.26345	4.61806	4.87233	4.48684	4.57522
ENSMUSG00000028902	4.72048	4.72364	4.7747	4.71183	4.98192	4.73204	4.8604	4.71037	4.82238	4.69602	4.77714	5.0009	4.6799	4.57288	4.7353
ENSMUSG00000028906	6.40901	5.998	6.47922	6.32068	6.0076	5.9461	5.94764	6.03607	5.45865	6.02855	5.92325	6.18411	6.26372	6.3529	5.90263
ENSMUSG00000028907	4.41069	4.24026	4.41503	4.19245	4.47293	4.45405	4.5392	4.17648	4.21582	3.90677	4.41605	4.58639	4.50026	4.29763	4.2241
ENSMUSG00000028909	5.72157	5.46707	5.98033	5.62464	5.59998	5.60117	5.93788	5.72358	5.76103	5.82656	5.60267	5.43345	5.79323	5.70696	5.79937
ENSMUSG00000028910	3.70015	3.70733	3.77762	3.489	3.81962	3.64904	3.79267	3.5744	3.73705	3.90158	3.71526	3.59914	3.5778	3.7974	3.85725
ENSMUSG00000028911	6.42841	6.34416	6.39936	6.34038	6.39811	6.45832	6.38009	6.34456	6.29755	6.31235	6.35234	6.54692	6.47009	6.38785	6.29139
ENSMUSG00000028914	4.618	4.90843	4.56897	4.62658	4.64754	4.65511	4.72317	4.76107	4.83463	4.71535	4.79581	4.44054	4.59847	4.47063	4.59813
ENSMUSG00000028917	6.64841	6.84475	7.15181	6.94066	6.88612	6.59332	7.04346	6.89078	6.85494	6.76411	7.09813	6.69406	6.96948	7.03236	6.97518
ENSMUSG00000028919	4.13741	4.24485	4.52234	4.18788	4.50097	4.23805	4.22602	4.2155	4.05759	2.9661	4.44675	4.32379	4.73174	4.31135	3.7859
ENSMUSG00000028920	5.70349	5.74958	5.79658	5.7981	5.78621	5.79442	5.8206	5.77383	5.59812	5.65302	5.61923	5.6658	5.55503	5.7729	5.67562
ENSMUSG00000028923	4.62442	4.5455	4.7998	4.54315	4.81326	4.6452	4.65331	4.41495	4.7005	4.17718	4.91527	4.59703	4.89524	4.54992	4.49207
ENSMUSG00000028926	7.02669	7.45614	7.73589	7.48471	7.60009	7.16181	7.81556	7.61598	7.71075	7.56077	7.55324	6.97036	7.16599	7.52517	7.84282
ENSMUSG00000028927	5.17669	4.80042	5.70083	4.99428	5.67711	5.19757	5.40485	4.98336	5.48609	5.3923	5.63561	5.37596	6.03111	5.28845	4.92236
ENSMUSG00000028931	8.55677	8.76234	8.74358	8.69094	8.6129	8.18162	8.73429	8.77368	8.9765	8.20457	8.90493	8.11681	8.69928	8.67882	8.81438
ENSMUSG00000028932	6.32278	6.24692	6.33335	6.20783	6.42763	6.34858	6.41099	6.25686	6.41642	6.44445	6.4132	6.42094	6.43143	6.30113	6.18699
ENSMUSG00000028933	2.8571	2.75354	3.4463	2.77245	3.24345	2.81243	2.88897	2.929	2.67749	2.42422	3.14544	3.29403	2.67977	2.93363	2.90674
ENSMUSG00000028936	6.21521	6.14877	6.13628	6.21907	6.18707	6.16075	6.08222	6.13438	6.39072	5.94752	6.28692	6.23945	6.40133	6.15154	6.30537
ENSMUSG00000028937	7.71715	7.67712	7.89078	7.67758	8.08149	7.79087	7.97916	7.68286	7.88725	7.67177	7.94184	7.82904	7.56508	7.74117	7.76484
ENSMUSG00000028943	0.950077	1.47094	1.77351	1.59254	2.14868	1.05615	1.81683	0.957589	1.03876	1.67818	2.0189	1.56916	1.24791	1.81002	1.90618
ENSMUSG00000028944	6.45748	6.27969	6.10784	6.4058	6.10825	6.30832	6.27546	6.38505	6.5818	6.2098	6.12971	5.89417	6.40931	5.98748	6.46548
ENSMUSG00000028945	6.51737	6.49904	6.60865	6.63126	6.68964	6.59246	6.60337	6.64852	6.66391	6.62491	6.56473	6.56192	6.77935	6.75629	6.62266
ENSMUSG00000028948	4.68405	4.69376	4.45169	4.58894	4.55249	4.58771	4.55457	4.61305	4.54889	4.4367	4.44675	4.19674	4.40768	4.55761	4.52432
ENSMUSG00000028949	6.64683	6.33558	6.04024	5.94888	5.96125	6.46303	5.95734	6.03728	5.88548	5.76111	6.00231	6.69777	6.02489	6.09846	6.37444
ENSMUSG00000028950	-0.355485	-0.723405	0.20641	-0.633227	0.308086	-0.402032	0.0369984	0.0850172	-0.138601	1.00848	0.194896	0.628345	0.321485	0.00162612	0.545351
ENSMUSG00000028952	3.59943	3.27684	3.16647	3.22916	3.37722	3.43561	3.19243	2.88664	3.09911	3.3091	3.35418	3.39496	3.05018	3.10095	3.3993
ENSMUSG00000028953	6.40808	6.39043	6.42724	6.46367	6.38145	6.27657	6.48547	6.39264	6.24918	6.3793	6.47242	6.35357	6.26548	6.19042	6.35999
ENSMUSG00000028954	6.83787	6.72594	6.81445	6.6596	6.81345	6.92566	6.89413	6.74207	6.65961	6.44907	6.73055	6.92044	6.6124	6.73184	6.74571
ENSMUSG00000028955	4.75015	4.70378	4.7747	4.55029	4.88831	4.67473	4.70026	4.64517	4.77549	4.01197	4.81685	4.70417	5.08258	4.96304	4.34638
ENSMUSG00000028957	5.58501	5.86877	5.72162	5.55181	5.74381	5.62321	5.68129	5.82659	5.42663	5.8772	5.52966	5.39436	5.68957	5.55572	5.61141
ENSMUSG00000028958	3.52587	3.84056	3.64143	3.77763	3.69569	3.61559	3.77815	3.70201	3.78202	3.67556	3.91389	3.98641	3.48418	3.80388	3.79254
ENSMUSG00000028959	6.31784	6.29636	6.09776	6.25993	6.06507	6.17115	6.09253	6.19746	6.13989	6.15989	6.16911	6.22923	6.12133	6.17674	6.24981
ENSMUSG00000028960	7.27191	7.17119	7.13782	7.17751	7.11403	7.26466	7.04649	7.17054	7.09409	7.00064	7.15088	7.26767	7.11907	7.07118	7.08397
ENSMUSG00000028961	4.97536	4.95115	5.12612	4.95716	5.21797	5.18166	5.37381	4.92961	5.02306	4.87853	4.94663	5.20233	5.01724	5.06103	5.09331
ENSMUSG00000028962	4.87659	4.93421	5.59827	5.18982	6.24441	5.36393	5.2739	4.90595	5.27307	4.92906	5.76847	5.09015	6.03525	5.2815	4.67913
ENSMUSG00000028964	6.46197	6.37377	6.47143	6.36286	6.57707	6.47613	6.36681	6.39642	6.57452	6.19473	6.6812	6.54692	6.52107	6.54126	6.66757
ENSMUSG00000028967	4.69934	4.97066	5.30709	4.81324	5.03829	4.93008	5.10971	4.88458	5.1729	4.67249	4.975	4.7237	5.16785	4.81039	4.62811
ENSMUSG00000028969	6.23737	6.30187	6.27572	6.21346	6.32592	6.05866	6.24939	6.16239	6.16678	6.2554	6.34963	6.27629	6.26899	6.27336	6.39964
ENSMUSG00000028970	1.00742	1.60655	1.81575	1.83305	1.93455	1.62559	1.74012	1.46988	1.93425	1.84748	1.86999	1.45692	1.68913	1.24812	1.46109
ENSMUSG00000028971	1.14135	1.33989	0.582074	1.14154	0.86329	0.643246	1.63546	1.44002	1.41015	1.05776	-0.0884018	0.0182269	1.30379	1.21191	1.23233
ENSMUSG00000028973	5.46489	5.35062	5.35142	5.23925	5.27321	5.42892	5.43985	5.1825	5.1113	5.33599	5.46946	5.4275	5.29735	5.3584	5.41902
ENSMUSG00000028974	5.42682	5.28756	5.3659	5.26769	5.24769	5.09688	5.33219	5.26542	5.25723	5.41794	5.27597	5.28026	5.24123	5.38883	5.50836
ENSMUSG00000028975	5.36488	5.32703	5.40616	5.21699	5.35401	5.27674	5.47628	5.1825	5.34976	5.27478	5.58437	5.38212	5.06652	5.48283	5.56178
ENSMUSG00000028976	3.0884	2.56101	1.88495	2.36613	1.96404	2.39013	2.45028	2.34537	2.54956	0.23006	2.34288	2.74392	2.42652	2.28819	2.25259
ENSMUSG00000028977	2.80151	1.90105	2.32121	1.61995	2.89465	2.85891	2.12281	2.23153	0.809715	1.91054	2.68945	3.21341	1.50786	2.30657	2.06805
ENSMUSG00000028978	3.27957	3.76594	3.45535	3.44372	3.56011	3.6946	3.59153	3.49204	3.51145	2.97895	3.17019	3.83297	3.86457	3.66118	3.44212
ENSMUSG00000028979	3.15202	2.7011	2.23969	2.77245	3.12832	2.75214	2.46848	2.71572	2.35916	3.48153	3.01494	3.30704	3.11408	3.35167	3.05757
ENSMUSG00000028980	3.4841	3.61114	3.74845	3.6101	3.66297	3.73877	3.61622	3.77349	3.4806	3.2886	3.47163	3.45463	3.42242	3.64683	3.03537
ENSMUSG00000028982	4.66236	4.40094	4.906	4.63332	4.85248	4.535	4.75688	4.5052	4.42473	4.63645	4.82726	4.70908	4.67461	4.61036	4.32823
ENSMUSG00000028986	6.68803	6.49037	6.58202	6.33108	6.43491	6.6977	6.52513	6.35721	6.48214	6.22066	6.30844	6.82644	6.36896	6.48588	6.28317
ENSMUSG00000028988	4.74426	4.89682	5.29705	4.88276	5.55908	5.07001	5.26352	4.97327	5.1873	4.78651	5.27026	4.85794	5.02972	5.1426	5.04967
ENSMUSG00000028989	-1.7929	-1.04301	-1.59874	-1.49176	-1.65308	-0.775265	-0.41788	-0.971857	-1.71212	0.1414	-1.3984	-0.422412	-2.19737	-0.999836	-0.395879
ENSMUSG00000028990	3.12509	3.25882	3.22059	3.08912	3.3569	3.15741	3.36746	3.01999	3.38388	3.08972	3.29542	3.22716	3.39696	3.28834	3.10098
ENSMUSG00000028991	7.09707	7.23713	7.30118	7.20152	7.20349	7.30247	7.27301	7.32474	7.17701	7.16075	7.30078	7.28503	6.97809	7.2349	7.18387
ENSMUSG00000028992	2.67109	2.50552	2.44093	2.60056	2.48888	2.51149	2.43185	2.44579	2.5877	2.41025	2.34693	2.63216	2.24549	2.19733	2.26734
ENSMUSG00000028995	4.62121	4.70378	4.5564	4.11271	4.52241	4.99655	4.43475	4.67658	4.66321	4.1716	4.47019	4.83567	4.58726	4.74112	4.34186
ENSMUSG00000028998	4.92422	4.69376	4.74546	4.62658	4.61655	4.93008	4.69641	4.55676	4.68367	4.59531	4.7905	5.00888	4.92672	4.76126	4.76597
ENSMUSG00000028999	4.28254	4.0698	4.49185	4.35212	4.3274	4.38822	4.35875	4.18087	4.38363	3.51721	4.20877	4.27165	3.98053	4.36496	4.01308
ENSMUSG00000029001	6.2592	6.1561	6.42148	6.1526	6.36544	6.14442	6.45386	6.09539	6.27974	5.71001	6.4054	6.3676	6.03318	6.34958	6.30653
ENSMUSG00000029003	2.67109	2.32151	2.91401	2.68433	2.77727	2.7273	2.717	2.36093	2.56435	2.74323	2.94019	2.9734	2.72139	2.82306	2.45015
ENSMUSG00000029004	7.23618	7.21276	7.24158	7.21	7.1868	7.26196	7.17393	7.28809	7.13243	7.1544	7.23537	7.13078	7.30595	7.26576	7.16033
ENSMUSG00000029005	-0.573363	-0.723405	0.0236653	-0.395179	-0.233359	0.139878	-0.41788	-0.566817	-1.23159	-1.07766	-0.0884018	0.139548	-0.193477	-0.677323	-0.279979
ENSMUSG00000029007	2.8128	3.06496	3.70355	2.86697	3.72769	3.55335	3.76349	2.99029	3.23471	2.85896	3.52376	3.63052	3.12962	3.59542	3.29101
ENSMUSG00000029009	5.10042	5.39256	5.10901	5.15278	5.32815	5.20433	5.16933	5.21067	5.13873	5.2271	5.38744	4.8176	5.30764	5.0447	5.17428
ENSMUSG00000029012	4.46537	4.26757	4.43348	4.0334	4.37531	4.43883	4.38772	4.28645	4.31534	4.18829	4.31613	4.36169	3.96329	4.21246	4.35088
ENSMUSG00000029014	5.19837	4.79104	4.63423	4.78628	4.71027	4.97825	4.73073	4.70733	4.83768	4.80105	4.62735	5.16351	4.84905	4.65049	4.69338
ENSMUSG00000029016	6.93859	6.86277	7.36864	6.97952	7.26565	7.03408	7.20614	6.9835	7.03626	7.22013	7.16633	7.11977	6.77071	7.19105	6.98824
ENSMUSG00000029017	5.26154	5.05665	5.292	5.07571	5.24401	5.25952	5.20503	5.0805	5.2663	5.02201	5.28921	5.32571	5.12972	5.30226	5.22176
ENSMUSG00000029020	7.98166	7.99215	7.96478	8.02342	8.09177	7.92526	8.04581	8.0467	8.05501	7.8157	8.03262	7.95371	7.80419	7.90017	8.03026
ENSMUSG00000029022	4.02054	3.99009	3.77039	3.50379	3.84415	3.73254	3.76349	3.62036	3.862	2.97895	3.72642	3.89459	3.87383	3.77777	3.83171
ENSMUSG00000029026	0.286695	0.271942	0.825012	0.0697706	2.35394	1.88341	-0.558176	-0.566817	1.27284	-0.162865	1.14799	1.69326	2.14996	-0.677323	0.020534
ENSMUSG00000029027	3.30378	3.24972	3.22059	3.04936	3.15993	3.23876	3.2249	3.0776	3.36711	3.08972	3.26512	2.98963	3.09836	3.23175	3.47549
ENSMUSG00000029028	5.91996	5.89527	5.88636	5.91472	6.00542	5.87579	6.08665	5.85433	5.98226	5.73295	5.80842	6.04156	5.92377	5.90845	5.95236
ENSMUSG00000029029	4.29064	4.27207	4.11133	4.36432	4.15772	4.16131	4.20988	4.17648	4.40843	4.049	4.27109	4.07273	3.96329	4.23183	4.34186
ENSMUSG00000029030	7.13186	6.96081	7.12936	6.98216	7.02134	7.01111	7.0389	6.99663	7.06449	7.05854	7.11575	7.08809	6.86425	6.93971	7.122
ENSMUSG00000029032	-0.355485	-0.240635	1.4135	-0.918467	0.612233	0.931199	0.596	-0.566817	0.0412959	-1.921	0.43159	0.857844	-0.193477	0.587076	0.545351
ENSMUSG00000029033	7.06732	7.26449	6.6328	7.25821	6.9525	6.82755	6.9862	7.31778	7.11307	7.24959	7.04951	6.56463	7.02248	6.73099	7.26243
ENSMUSG00000029034	4.35771	4.46524	4.63821	4.61641	4.51936	4.38822	4.54174	4.5017	4.58922	4.05508	4.4126	4.4523	4.42668	4.51478	4.52432
ENSMUSG00000029036	5.19837	5.11042	5.32696	5.11476	5.34544	5.27888	5.25306	5.16267	5.35827	5.1638	5.37862	5.33209	5.14126	5.32046	5.31685
ENSMUSG00000029038	5.79173	5.63895	5.49886	5.62802	5.58259	5.75194	5.64175	5.5963	5.65622	5.65703	5.64005	5.66328	5.40664	5.55764	5.64296
ENSMUSG00000029047	3.73618	3.67371	3.23117	3.34042	3.45573	3.67525	3.47036	3.52693	3.32431	3.55202	3.62268	3.66124	3.29037	3.53434	3.47549
ENSMUSG00000029048	5.56177	5.39256	5.40148	5.43324	5.58696	5.50762	5.56562	5.34187	5.5764	5.33098	5.5905	5.72031	5.60592	5.63968	5.47371
ENSMUSG00000029049	1.64944	2.3727	2.32121	1.9786	2.56935	2.27487	1.63546	2.03224	2.37602	1.73987	2.0189	1.48008	2.08766	1.61732	2.57854
ENSMUSG00000029050	7.69214	7.63231	7.11371	7.45886	7.15774	7.54919	7.28973	7.50047	7.4541	7.54358	7.3656	7.41614	7.49631	7.26517	7.38931
ENSMUSG00000029053	8.15775	8.07143	7.53804	8.12703	7.71261	7.87632	7.72479	8.01878	7.78246	8.08151	7.82027	7.82338	7.86465	7.76392	8.0434
ENSMUSG00000029054	6.50437	6.34202	4.61819	6.02132	5.4175	5.88564	4.61299	6.00547	5.71041	6.09645	6.10319	5.713	5.91931	5.47066	5.57531
ENSMUSG00000029055	6.7808	7.31879	6.35408	6.64633	6.83441	6.65882	6.67465	7.02437	6.89424	6.97842	6.71942	6.01008	6.32407	6.64151	7.09138
ENSMUSG00000029056	5.32798	5.3227	5.41779	5.28491	5.42728	5.34569	5.32722	5.31417	5.34335	5.31587	5.25299	5.59597	5.24836	5.54609	5.25577
ENSMUSG00000029059	5.21974	5.35275	5.49007	5.32292	5.4093	5.19304	5.61137	5.21496	5.40421	5.26169	5.40491	5.5611	5.26253	5.4018	5.48604
ENSMUSG00000029060	6.77503	6.80338	6.78152	6.84229	6.83869	6.71043	6.83926	6.73462	6.71036	6.87824	6.88985	6.74753	6.79406	6.84385	6.89344
ENSMUSG00000029061	0.410777	0.271942	0.368587	0.357128	0.565789	-0.105781	0.131379	-0.0731956	0.412112	-0.704596	-0.544841	0.542946	0.208937	0.702628	0.269113
ENSMUSG00000029062	6.15548	6.19335	6.11071	6.14437	6.25085	6.1849	6.13016	6.14115	6.18484	6.08758	6.18235	6.06663	6.19521	6.22827	6.1895
ENSMUSG00000029063	5.79884	5.85833	5.78405	5.80856	5.72808	5.75194	5.83119	5.81111	5.73512	5.86686	5.76306	5.85485	5.97199	5.64691	5.79937
ENSMUSG00000029064	9.23752	9.34583	9.17608	9.28902	9.16364	9.17027	9.23973	9.33082	9.33745	9.2857	9.22725	9.16642	9.0452	9.20322	9.3508
ENSMUSG00000029066	4.52494	4.36768	4.29405	4.33981	4.49478	4.36828	4.41143	4.49113	4.53394	4.42736	4.47019	4.3741	4.23881	4.34731	4.55586
ENSMUSG00000029068	6.85777	6.77115	6.74875	6.61263	6.73429	6.79803	6.6999	6.62134	6.72029	6.6126	6.65368	6.83657	7.05642	6.80073	6.60204
ENSMUSG00000029070	1.96497	2.56101	2.39836	2.17613	3.20609	3.10052	3.14796	2.42152	2.15938	2.56722	2.18996	2.21891	2.54717	2.68936	2.85697
ENSMUSG00000029071	6.81348	6.90467	6.8302	6.824	6.90373	6.6961	6.97829	6.79884	6.75374	6.68398	6.82447	6.71861	6.82661	6.96597	6.96346
ENSMUSG00000029072	-1.7929	-1.234	-1.09715	-0.289429	-0.606154	-0.924734	-0.713599	-2.09281	-0.720695	-1.58217	-1.05472	0.0182269	-1.68124	-0.829586	-0.812753
ENSMUSG00000029073	3.78859	3.89992	4.22159	4.0077	4.20773	3.86939	4.07982	3.90132	4.24365	3.95458	4.31982	4.02629	3.66571	4.15275	4.11187
ENSMUSG00000029075	-0.166234	0.120457	-0.30289	-0.289429	-0.606154	-0.105781	-0.0639917	0.293907	-0.344168	-0.408451	-0.909393	-0.114241	0.700206	-0.539607	-0.172701
ENSMUSG00000029076	7.73135	7.80063	7.98212	7.73354	7.83117	7.71037	7.81734	7.73191	7.78838	7.82863	7.94453	7.7141	7.56079	7.82685	7.82796
ENSMUSG00000029084	0.865853	0.756036	2.97824	0.938861	2.70411	1.63897	2.37512	0.293907	1.90435	0.467394	2.18996	2.29923	1.95437	1.88533	1.3806
ENSMUSG00000029086	2.97235	3.61823	3.4463	3.44372	3.12031	3.22107	3.37713	3.37436	3.25308	3.42631	2.94975	3.39496	3.19016	3.42922	3.04652
ENSMUSG00000029088	5.50024	5.77041	5.81604	5.30615	6.11229	5.61647	5.63774	5.57978	5.78174	5.69646	5.97097	5.7845	5.58352	5.6843	5.70405
ENSMUSG00000029089	3.10686	3.06496	3.19918	2.99806	3.11225	3.34054	3.0547	3.15101	2.81986	3.01682	2.93057	3.40709	3.09836	2.66107	3.30035
ENSMUSG00000029090	3.67562	4.22642	4.505	4.28523	4.54053	4.38028	4.70794	4.28645	4.04183	4.37485	4.20478	4.59703	4.46394	4.61036	4.21919
ENSMUSG00000029093	6.44211	6.11159	6.13064	5.90361	6.31104	6.51384	6.29216	6.0919	5.91174	5.96215	6.05308	6.32986	5.98059	6.04472	5.97878
ENSMUSG00000029094	4.42547	4.74969	4.91259	4.78628	4.89537	4.6218	4.83609	4.63241	4.70384	4.73442	4.84017	4.42272	4.75698	4.91593	4.57137
ENSMUSG00000029095	7.84845	7.51855	6.91224	7.39486	6.83991	7.30141	7.08827	7.23843	6.96908	7.30549	7.03891	7.59783	7.38011	7.03029	7.38986
ENSMUSG00000029096	2.17204	2.57565	2.70211	2.13873	2.28394	2.6763	2.717	1.95235	2.35916	1.73987	2.3283	2.27295	2.57013	2.66107	2.21358
ENSMUSG00000029097	2.65863	2.9573	3.07542	2.68433	2.82735	2.75214	2.62266	2.83189	2.66382	2.56722	2.66644	3.00568	2.85829	3.11144	2.79223
ENSMUSG00000029098	4.87659	5.15982	5.2353	5.00212	5.30183	4.90261	5.38344	5.24879	5.10625	5.19718	5.26453	4.68934	4.74189	5.01147	5.2701
ENSMUSG00000029101	5.99002	5.83571	4.63023	5.40595	5.06983	5.57182	5.63975	5.13805	5.55064	5.14112	5.24719	5.74919	5.33471	5.2486	5.39742
ENSMUSG00000029103	7.34421	7.31498	7.0892	7.08345	7.15529	7.44545	7.1253	7.08591	7.07291	7.01397	7.11522	7.51476	6.92675	7.06174	7.27374
ENSMUSG00000029104	7.18876	7.32259	7.56235	7.55871	7.4274	7.44116	7.34556	7.54115	7.51626	7.56451	7.46767	7.34854	7.58636	7.65816	7.56136
ENSMUSG00000029106	8.87356	8.77548	8.46236	8.85127	8.58842	8.68537	8.61481	8.83152	8.74176	8.82956	8.63838	8.63751	8.72124	8.58851	8.76506
ENSMUSG00000029108	6.51564	6.91262	7.32916	7.52965	6.9854	6.6913	7.19046	7.43677	7.03824	7.57618	7.21718	6.77704	6.59151	7.20275	7.27552
ENSMUSG00000029110	6.16101	6.1969	6.19693	6.23688	6.2165	6.3125	6.23352	6.2527	6.34435	6.18921	6.17116	6.23435	6.12909	6.21252	6.21195
ENSMUSG00000029111	4.48315	4.28993	4.34367	4.15547	4.34469	4.2941	4.44857	4.31468	4.23443	3.99942	4.3598	4.60231	4.28118	4.21733	4.36875
ENSMUSG00000029119	4.92161	4.96512	5.24317	4.85708	5.24769	5.22888	4.99515	5.07344	5.13873	4.89896	5.27787	5.01286	5.08657	5.00586	5.11465
ENSMUSG00000029120	9.3497	9.4462	8.83878	9.40727	9.01424	9.12552	9.01136	9.40807	9.25154	9.39685	9.14109	8.98859	9.19699	9.05497	9.38645
ENSMUSG00000029121	7.51423	7.59238	7.26944	7.4388	7.44595	7.55626	7.61118	7.5861	7.66774	7.46755	7.49118	7.39954	7.32633	7.31255	7.6352
ENSMUSG00000029122	3.16088	3.67371	4.15645	3.373	3.97875	3.22994	3.93031	3.72623	3.66341	3.50837	4.09708	3.25428	3.77846	3.84219	3.71083
ENSMUSG00000029123	1.37258	0.409022	3.02765	-0.190904	2.16435	2.20462	2.53905	0.783852	2.21666	0.0469331	2.12395	3.51194	1.06601	1.88533	1.48259
ENSMUSG00000029125	4.68097	4.55292	4.42428	4.44698	4.74976	4.57035	4.47581	4.36183	4.42878	4.60778	4.50626	4.55402	4.62613	4.71039	4.55586
ENSMUSG00000029126	8.3062	8.13457	8.30688	7.99132	8.14457	8.32018	8.05713	8.00894	8.05632	8.05711	8.13723	8.4977	7.79325	8.18268	8.02991
ENSMUSG00000029127	3.25494	3.28577	3.5172	3.49642	3.48098	3.4809	3.32815	3.33552	3.41685	3.53472	3.39674	3.35793	3.45979	3.51075	3.17394
ENSMUSG00000029128	5.73647	5.59292	5.78764	5.67613	5.66201	5.70818	5.58659	5.5597	5.63185	5.6984	5.5966	5.71788	5.63071	5.73777	5.46543
ENSMUSG00000029130	3.47702	3.36374	3.19918	3.32385	3.12832	3.48831	2.90241	3.12392	3.18773	3.26781	3.03304	3.48929	3.33127	3.2221	3.27215
ENSMUSG00000029131	7.01433	7.14427	7.11852	7.25735	7.16045	6.95322	7.15396	7.13784	7.09782	7.12751	7.07333	7.0203	6.96078	7.09668	7.22465
ENSMUSG00000029134	0.350069	0.992571	-0.725673	0.540391	-0.317921	-1.28009	-1.08599	0.476341	0.706842	0.392539	0.726688	-2.2304	-0.541754	-0.0915807	0.665875
ENSMUSG00000029135	5.13905	5.53792	5.6778	5.63475	5.4175	5.08964	5.92146	5.61264	5.85273	5.3971	4.80373	5.41253	5.95464	6.19659	4.99031
ENSMUSG00000029136	0.286695	0.342109	0.117929	-0.011997	0.41675	0.695408	-0.41788	-0.0731956	0.412112	-0.162865	0.257808	0.355301	0.614434	0.461456	0.665875
ENSMUSG00000029141	5.0052	4.80042	4.93218	5.02536	5.00386	4.89147	5.00453	4.83533	4.9461	5.05879	4.98897	4.95618	4.94001	4.96594	4.79929
ENSMUSG00000029145	4.57554	4.59304	4.66578	4.41213	4.7156	4.62852	4.79342	4.6515	4.5856	4.70379	4.68572	4.76672	4.81581	4.61036	4.81241
ENSMUSG00000029146	6.04372	6.00478	6.16278	6.02645	6.11027	6.12435	6.15002	5.90958	6.03231	5.94425	6.14643	6.18058	6.04347	6.02265	6.00616
ENSMUSG00000029147	5.93554	5.94262	5.96456	5.95158	6.16582	6.0661	6.10421	5.96279	6.06127	5.84422	5.95919	5.96565	5.90131	5.90091	5.93298
ENSMUSG00000029148	5.92126	5.99528	6.24211	5.88255	6.16971	5.85444	6.25464	5.93967	6.00953	5.89933	6.18032	6.09128	5.77358	6.12719	6.10007
ENSMUSG00000029149	0.578929	0.409022	-0.570567	-0.289429	0.363441	0.283114	-0.172587	-0.453656	-0.720695	-0.162865	0.194896	-0.260114	0.208937	0.00162612	-0.395879
ENSMUSG00000029151	6.13763	6.68855	5.7235	6.62789	5.9466	5.57007	5.97494	6.59609	6.17644	6.38655	6.04418	5.48014	5.8785	6.11811	6.96126
ENSMUSG00000029152	7.5327	7.58109	7.85316	7.75107	7.75236	7.7579	7.81245	7.72028	7.7436	7.7753	7.74317	7.77389	7.67112	7.79098	7.77031
ENSMUSG00000029153	6.05089	6.08881	5.46339	6.02901	5.71883	5.79292	5.49193	6.02024	6.0203	6.07417	5.83446	5.5001	5.8785	5.64691	5.95384
ENSMUSG00000029154	1.14135	1.11787	-0.725673	0.596647	1.20379	1.01569	0.839132	1.65715	0.537316	1.58039	1.30518	-1.05998	1.18979	0.0891749	1.66719
ENSMUSG00000029155	-1.14264	-3.00864	0.514362	0.220592	1.90929	1.37679	-3.00864	-1.13681	-0.871743	-2.36466	0.129115	-1.05998	1.06601	-3.00864	-1.9919
ENSMUSG00000029156	6.13763	5.99392	6.10497	6.05935	5.96908	6.13028	5.96697	5.98805	6.01492	6.01614	5.98614	5.96975	6.02282	5.91296	5.91028
ENSMUSG00000029161	4.01566	3.74018	3.71113	3.30709	3.65745	4.1934	3.53222	3.984	3.23471	3.80386	3.55541	4.19674	3.24827	3.92185	4.09587
ENSMUSG00000029162	2.59465	2.77906	2.97824	2.72276	3.14421	2.99	3.11369	2.5761	2.92672	2.8865	3.2879	3.1426	2.70073	2.98018	2.84425
ENSMUSG00000029163	0.729512	1.99116	1.33717	1.25076	1.32028	2.40587	2.48645	1.73083	1.03876	0.733133	1.47366	1.80752	0.85782	1.86066	1.77832
ENSMUSG00000029165	4.42179	4.31632	4.35822	4.04356	4.43467	4.72579	4.48477	4.0622	4.0471	4.06114	4.19276	4.64904	4.07988	4.5344	4.13294
ENSMUSG00000029166	7.48982	7.49612	7.43424	7.42964	7.49712	7.42725	7.49948	7.48237	7.45062	7.4704	7.52914	7.40484	7.33305	7.52811	7.6599
ENSMUSG00000029167	5.41575	5.32919	5.84906	5.42743	5.74772	5.5857	5.89312	5.61588	5.64409	5.3899	5.74808	5.54472	5.45371	5.82961	5.54616
ENSMUSG00000029168	5.44508	5.26516	5.92924	4.97849	6.06299	5.97804	5.74798	5.22562	5.25039	5.17222	5.62073	5.94707	5.259	5.71559	5.40826
ENSMUSG00000029169	6.6109	6.39765	6.64076	6.54633	6.66162	6.70647	6.54777	6.53741	6.50244	6.5112	6.40106	6.73915	6.69045	6.52663	6.48199
ENSMUSG00000029171	2.42843	2.84095	3.03974	2.68433	3.07128	2.92594	3.28773	2.69132	2.97179	2.81664	2.90131	2.76292	2.63691	2.86087	2.88207
ENSMUSG00000029173	4.13292	4.04897	4.71562	4.26801	4.54053	4.36022	4.50254	4.42608	4.26644	4.28458	4.39521	4.27827	4.26015	4.45835	4.16908
ENSMUSG00000029174	4.19464	4.35925	5.04146	4.75572	5.06358	4.24682	4.91781	4.78721	4.94045	4.69991	5.01424	4.7237	4.80132	5.06644	4.63551
ENSMUSG00000029175	4.618	5.01698	4.859	4.87993	4.95739	4.80508	4.7345	4.82975	4.86481	4.97468	4.90548	4.73818	4.73174	4.92488	4.97289
ENSMUSG00000029176	5.62239	5.50962	5.75867	5.56421	5.65648	5.60969	5.68519	5.53249	5.63361	5.56628	5.66056	5.70073	5.50228	5.68781	5.48808
ENSMUSG00000029177	0.729512	1.37378	1.45021	1.10322	1.23381	0.474388	1.09477	1.2856	1.65086	0.538557	0.971554	0.628345	0.700206	1.21191	0.48109
ENSMUSG00000029178	4.90852	4.96512	5.11759	4.81916	4.99074	5.06507	4.89781	5.1176	5.35827	4.90233	5.16136	4.91853	5.20867	5.1349	4.82541
ENSMUSG00000029179	3.8225	3.56053	3.50853	3.39696	3.26541	3.53915	3.57483	3.69589	3.51145	3.39789	3.6167	3.71103	3.5434	3.55755	3.43366
ENSMUSG00000029182	-1.7929	-3.00864	-1.93496	-1.08547	0.308086	-0.105781	-2.36872	-1.53703	-1.04047	-3.00864	-1.21635	-1.05998	0.208937	-3.00864	-3.00864
ENSMUSG00000029185	2.2736	2.48551	2.81898	2.21259	2.83716	2.48209	2.96783	2.76332	2.65003	2.38615	2.73438	2.56053	2.52383	2.5727	2.60893
ENSMUSG00000029186	1.34173	1.23314	1.17121	1.02338	1.50393	1.24299	1.31186	1.34936	1.16054	1.47549	1.21294	1.56916	1.6	1.17236	0.665875
ENSMUSG00000029189	5.71557	6.32263	5.76779	6.50743	6.14623	5.42507	5.77747	6.55949	6.39176	6.58765	6.38529	4.52091	5.96117	6.04472	6.14613
ENSMUSG00000029190	6.88343	6.92339	7.08847	7.20718	7.04904	7.14406	7.00736	7.04978	7.06968	6.96557	7.11203	7.20216	7.16033	7.04679	6.88338
ENSMUSG00000029191	5.17231	5.2629	5.22739	5.13627	5.28938	5.32307	5.28421	5.24461	5.27307	5.2271	5.32086	5.29991	5.12197	5.33173	5.20942
ENSMUSG00000029192	6.39217	6.45617	6.36853	6.41267	6.44698	6.42201	6.43663	6.44831	6.48214	6.4456	6.48645	6.39376	6.54879	6.38785	6.29956
ENSMUSG00000029193	-0.573363	-2.03146	-0.185631	-2.45732	1.23381	0.931199	-1.31578	-3.00864	-1.04047	-2.36466	0.586671	1.3352	-0.193477	-0.999836	-2.41249
ENSMUSG00000029196	5.09811	5.10033	5.38024	5.06079	5.28938	5.37796	5.40249	5.22774	5.46654	5.16661	5.10259	5.33209	5.02972	5.27684	5.20196
ENSMUSG00000029198	4.83011	5.09779	5.03543	4.99428	5.00386	4.93822	5.08044	4.96312	5.11381	4.96503	5.20391	5.10513	4.85841	4.93673	5.03575
ENSMUSG00000029199	4.27031	4.30318	4.66187	4.45461	4.68333	4.55279	4.67306	4.53636	4.59643	4.54003	4.89066	4.32379	4.35576	4.55377	4.6827
ENSMUSG00000029201	4.61477	4.62153	5.18174	4.5574	5.02547	4.83446	5.02004	4.57355	4.77867	4.60364	4.75822	4.9726	4.8677	4.96594	4.59434
ENSMUSG00000029202	5.80734	5.92129	6.03118	6.23909	5.95451	6.12435	5.94926	6.14452	6.07295	6.06215	6.00804	5.91344	6.25666	6.06915	5.97733
ENSMUSG00000029203	6.82816	6.84852	6.91962	6.86609	6.82335	6.89741	6.92493	6.91337	6.967	6.87395	6.87676	6.76295	6.70479	6.81605	6.88493
ENSMUSG00000029204	0.150928	-0.347039	-1.09715	-0.190904	-0.606154	-0.516041	-0.558176	-0.0731956	-0.459094	-1.30797	-0.344637	-0.422412	-0.193477	-0.829586	-0.983598
ENSMUSG00000029206	3.13412	2.54622	2.5413	2.76018	3.15993	3.88632	2.31605	2.91853	3.05791	2.0388	2.73438	4.07273	2.89513	3.31582	3.04652
ENSMUSG00000029207	5.48973	5.54724	5.86953	5.7632	5.85542	5.70182	5.58451	5.64476	5.77381	5.6867	5.93292	5.55293	5.61974	5.64691	5.56372
ENSMUSG00000029208	5.68671	5.81735	5.94219	5.77238	5.74512	5.92577	5.83119	5.77963	5.78174	5.72915	5.64005	5.90062	5.84829	5.88876	5.78779
ENSMUSG00000029209	4.51806	4.30757	4.49185	4.33568	4.51631	4.40006	4.37331	4.36569	4.3878	4.31531	4.13946	4.59172	4.35576	4.35174	4.17417
ENSMUSG00000029211	6.97548	6.75838	5.93087	6.93317	6.76416	6.70329	6.31873	6.61324	6.95372	6.72269	6.87676	6.64623	6.84202	6.24743	6.30885
ENSMUSG00000029212	6.80291	6.79402	7.02829	6.80174	7.02026	7.11291	7.09341	6.90875	7.08706	6.90962	6.86923	7.0402	6.9994	6.85091	6.96199
ENSMUSG00000029213	5.15023	4.87332	4.78551	4.85708	4.68605	4.97561	4.86728	4.78144	4.99331	4.8226	4.81424	4.96442	4.61513	4.75122	4.97289
ENSMUSG00000029217	1.43236	1.56196	0.768004	1.02338	1.20379	1.66536	1.53545	0.68845	0.537316	1.19624	0.813011	1.22984	0.85782	1.61732	1.30837
ENSMUSG00000029219	3.60587	2.40584	3.28296	2.04075	1.26322	3.82325	-3.00864	0.736939	-1.71212	0.733133	1.49993	4.29103	1.72804	2.71711	-0.812753
ENSMUSG00000029221	7.26267	7.25258	7.53431	7.13125	7.32698	7.37673	7.33878	7.27378	7.37557	7.22688	7.32256	7.34776	7.21508	7.25219	7.24923
ENSMUSG00000029223	8.67827	8.45934	8.42077	8.44213	8.71701	8.61538	8.59217	8.50895	8.55402	8.50917	8.61641	8.67343	8.22537	8.39594	8.74532
ENSMUSG00000029227	6.34629	6.2617	6.33825	6.40087	6.35181	6.48542	6.38249	6.28567	6.36667	6.19335	6.25739	6.48673	6.30023	6.32837	6.33408
ENSMUSG00000029228	4.3461	4.61446	4.45621	4.50324	4.38203	4.20244	4.55031	4.51218	4.34989	4.45521	4.48341	4.05742	3.96329	4.4828	4.52432
ENSMUSG00000029229	3.66943	3.51569	3.9857	3.56146	4.06476	3.91959	3.68786	3.984	3.84998	3.64364	3.89916	3.70121	3.83644	3.83587	3.81877
ENSMUSG00000029231	5.62719	5.81118	6.02359	5.64145	5.86024	6.23091	6.10566	5.72508	5.84063	5.82656	5.87766	6.21377	5.89678	5.96885	5.55984
ENSMUSG00000029233	3.23829	3.35529	3.14424	3.42053	3.48722	3.24752	3.18144	3.22087	3.35015	3.1591	3.36136	3.12802	2.94869	3.10095	3.33712
ENSMUSG00000029234	4.39575	4.40504	4.57314	4.23737	4.47607	4.55984	4.62925	4.21122	4.68028	4.2742	4.40219	4.08033	4.3019	4.48684	4.32823
ENSMUSG00000029238	6.17967	6.14755	6.43413	6.46839	6.32331	6.4278	6.16125	6.37072	6.37403	6.29704	6.30285	6.31061	6.5003	6.5069	6.33066
ENSMUSG00000029245	6.76562	6.86351	6.82759	6.62367	6.74345	7.07526	7.072	6.93041	6.95652	6.81963	6.83997	7.1262	6.71642	6.99034	6.94646
ENSMUSG00000029246	4.18598	4.02251	4.15645	3.91671	4.23766	4.13794	4.40672	4.0764	4.33272	4.23188	4.25576	4.05742	3.93703	3.85473	4.0244
ENSMUSG00000029247	6.48332	6.36221	6.64472	6.46933	6.60102	6.50016	6.56161	6.40113	6.56903	6.51672	6.5624	6.52898	6.49731	6.48789	6.42762
ENSMUSG00000029249	2.36848	2.1945	2.76173	2.19448	3.05456	3.0004	2.6548	2.21451	2.4575	2.01405	2.6548	2.56053	2.61499	2.73079	2.25259
ENSMUSG00000029250	6.0341	5.91267	6.21703	5.98358	6.15115	6.15727	6.19169	6.11157	6.1595	5.93109	6.14851	6.15922	6.10374	6.08654	6.01185
ENSMUSG00000029253	4.31864	4.17448	4.32402	4.14135	4.23024	4.4118	4.3192	4.27007	4.29775	4.049	3.96191	4.54855	4.2742	4.14255	4.28653
ENSMUSG00000029263	4.53521	4.37607	4.55219	4.5715	4.50712	4.49509	4.38772	4.5087	4.51123	4.50936	4.44337	4.73818	4.59847	4.5305	4.26284
ENSMUSG00000029265	5.31215	5.31181	5.42702	5.27848	5.59131	5.33545	5.54647	5.49598	5.56541	5.33349	5.24719	5.37596	5.25546	5.42512	5.3397
ENSMUSG00000029267	5.45592	5.53979	5.48787	5.50297	5.41587	5.48186	5.47852	5.58641	5.36673	5.50985	5.40318	5.46571	5.50823	5.53444	5.4297
ENSMUSG00000029270	4.634	4.67349	4.87259	4.68289	4.56435	4.78114	4.78255	4.63561	4.53394	4.55298	4.75822	4.76672	4.58162	4.71039	4.72146
ENSMUSG00000029276	3.27957	3.24972	3.30316	3.39696	3.18319	3.17589	3.46131	3.46351	3.53417	3.45419	3.38269	2.85438	3.05018	3.42922	3.09025
ENSMUSG00000029279	3.71828	3.46942	3.40949	3.70272	3.52412	3.58135	3.34794	3.71417	3.72394	3.7673	3.73197	3.41912	3.67633	3.29756	3.80571
ENSMUSG00000029283	4.11021	4.17448	4.6101	3.78975	4.22651	4.1934	4.38294	3.88527	4.08349	3.94806	3.86421	4.66933	4.25307	4.4501	4.01875
ENSMUSG00000029287	3.5929	3.84025	4.23738	3.68927	4.14987	4.1934	4.33416	3.84159	3.94836	3.40743	3.73175	4.16115	4.27385	3.86097	3.84441
ENSMUSG00000029290	5.03443	5.0008	5.09459	5.01765	5.15661	5.10177	5.04147	5.12217	5.12133	5.02511	5.01652	5.16708	5.12197	4.99173	4.93441
ENSMUSG00000029291	7.83536	7.78811	8.11521	7.83129	7.98193	7.88793	7.93977	7.88465	7.98185	7.92432	8.01195	7.997	7.69808	8.02093	7.95943
ENSMUSG00000029298	1.79319	2.21335	2.4716	2.64486	2.45933	2.46717	2.14561	2.40661	2.15938	2.5501	2.39656	2.21891	1.84564	2.4122	1.90618
ENSMUSG00000029304	2.8128	3.1259	4.91259	2.72276	3.18319	3.3649	4.66913	2.52179	3.12926	1.93712	3.36136	3.63052	3.03375	4.4747	3.66782
ENSMUSG00000029307	2.2736	2.99045	3.62547	3.09889	2.36754	1.99167	3.03041	2.6665	2.81986	2.8865	2.54558	2.37531	3.19016	2.92176	2.96663
ENSMUSG00000029309	10.2772	10.4326	11.1331	10.4957	10.8293	10.3106	10.9665	10.4924	10.62	10.5639	10.8074	10.5444	10.5648	10.873	10.6629
ENSMUSG00000029310	5.20696	5.30962	5.43162	5.27417	5.54118	5.19077	5.46273	5.31017	5.29096	5.25906	5.66782	5.36977	5.23764	5.43976	5.61328
ENSMUSG00000029311	5.32798	5.11042	5.61453	5.16446	5.37099	5.38988	5.46273	5.17812	5.2595	5.34097	5.44433	5.66833	5.4782	5.68254	5.09599
ENSMUSG00000029312	4.72646	5.06186	4.92242	4.84842	4.80078	4.77812	4.96022	4.98837	4.88262	4.89557	4.80373	4.762	4.8206	4.93673	4.7456
ENSMUSG00000029313	4.43647	4.47308	4.77107	4.481	4.46978	4.67148	4.55031	4.52605	4.80381	4.49153	4.59421	4.44054	4.61513	4.56908	4.11717
ENSMUSG00000029314	2.8128	2.21335	2.80488	2.49011	2.68251	2.39013	2.5898	2.32965	2.17873	2.06314	2.23756	2.8894	2.50011	2.68936	1.75133
ENSMUSG00000029319	6.01223	6.01152	5.90301	5.95562	5.85179	5.92304	5.92641	5.95256	6.08069	5.95567	6.04752	5.91769	5.81021	5.92193	5.9194
ENSMUSG00000029326	5.35719	5.19816	5.05939	5.2125	5.24769	5.22222	5.23723	5.18031	5.14857	5.25906	5.38215	5.39436	5.2448	5.11157	5.29133
ENSMUSG00000029328	7.69634	7.72509	7.7049	7.63792	7.60907	7.84924	7.72339	7.64644	7.67287	7.66135	7.69922	7.58052	7.67708	7.69308	7.49732
ENSMUSG00000029330	6.34629	6.73656	7.06499	6.99465	7.04534	6.3798	6.98225	6.93367	7.02093	7.01163	7.07375	6.12105	6.76201	7.03856	6.82147
ENSMUSG00000029334	3.2044	3.54574	3.50853	3.27297	3.83439	3.78163	4.17707	3.24621	3.79462	3.02923	3.8232	3.60967	3.14499	3.76453	3.7317
ENSMUSG00000029335	4.1419	4.65293	3.6012	4.78022	3.65745	4.19793	4.44857	4.96312	4.25281	4.81545	3.50443	3.09839	3.60028	4.10629	4.97872
ENSMUSG00000029337	0.821822	1.59107	1.37584	1.64684	0.938124	0.413405	1.3903	1.73083	1.44253	1.70935	1.69441	-0.60531	1.40943	1.04677	0.929349
ENSMUSG00000029338	0.286695	1.43928	0.983649	1.2854	1.32028	1.13381	1.42798	1.44002	1.44253	1.28169	0.971554	1.0558	0.425885	1.00236	0.929349
ENSMUSG00000029343	1.7231	1.47094	-0.0771909	1.31923	0.5178	0.887023	1.50051	0.58629	0.0412959	1.10541	0.485157	0.628345	1.06601	0.860262	1.80482
ENSMUSG00000029344	4.3461	4.40504	4.02272	4.43159	4.2524	4.44265	4.33911	4.44079	4.49973	4.36019	4.44675	4.16851	4.54151	4.25568	4.52033
ENSMUSG00000029345	5.77162	5.81427	5.7696	5.87404	5.85903	5.74732	5.96055	5.76801	5.87217	5.81764	5.92204	5.90491	5.736	5.72928	5.83194
ENSMUSG00000029346	3.57974	3.49274	3.35247	3.56146	3.46208	3.66221	3.60804	3.44902	3.54911	3.29889	3.3251	3.58852	3.27647	3.34279	3.72478
ENSMUSG00000029348	6.66719	6.69023	6.20097	6.57287	6.00433	6.35771	6.16405	6.40113	6.31405	6.59497	6.32964	6.38764	6.35084	6.19043	6.54719
ENSMUSG00000029352	-0.977924	-0.874376	-0.430529	-0.918467	-0.716626	-1.75261	-1.31578	-0.971857	-0.138601	-0.879102	-0.254074	-1.35553	-0.753519	-0.191228	-0.0728505
ENSMUSG00000029359	5.98379	5.409	3.59301	5.21475	4.35838	5.34364	4.00076	5.03032	4.71714	5.20266	4.52237	5.28026	4.96621	4.32494	5.09062
ENSMUSG00000029360	1.40278	0.85535	-0.899486	0.220592	1.32028	1.20751	-0.172587	0.638274	-0.138601	0.606373	0.0601898	1.48008	1.40943	0.757109	0.829656
ENSMUSG00000029361	6.28983	6.20986	6.9655	6.08416	6.18515	6.81655	7.0427	6.08606	6.71864	5.84597	6.12445	7.15167	6.26019	6.51976	6.60109
ENSMUSG00000029363	3.96595	4.11058	3.33295	4.01804	3.67942	3.81148	3.6956	3.74414	3.72394	4.06114	3.62865	3.79653	3.79804	3.65402	3.98439
ENSMUSG00000029364	7.81409	7.99658	7.49423	7.95782	7.54355	7.62511	7.72339	7.92739	7.82107	7.99085	7.63439	7.60047	7.71814	7.66263	8.05703
ENSMUSG00000029366	4.44375	4.64947	4.70427	4.72135	4.58487	4.58079	4.61299	4.76692	4.53018	4.74574	4.68285	4.54855	4.11934	4.49888	4.68627
ENSMUSG00000029370	-0.573363	-1.04301	1.12656	-2.0594	0.190565	-0.402032	-0.172587	-2.09281	-0.237726	-1.58217	-0.344637	-1.05998	0.523237	-0.413898	-0.521911
ENSMUSG00000029371	-1.14264	-0.874376	-1.09715	0.420838	0.657228	1.31144	-1.92697	-0.250921	-0.344168	0.0469331	-1.05472	-1.72764	-0.541754	-1.41585	-1.4014
ENSMUSG00000029376	3.02184	2.45417	3.72618	3.07928	3.60673	3.37293	3.76349	2.67896	2.70444	2.66588	3.07731	3.64084	3.14499	3.59542	2.85697
ENSMUSG00000029381	1.24502	1.80494	2.59145	1.82223	3.41045	2.45209	1.92619	1.68213	1.92741	2.06314	2.45452	1.61173	2.34897	2.21222	2.21358
ENSMUSG00000029385	5.63039	5.66313	4.96108	5.48445	4.89537	5.47255	5.16933	5.37097	5.20156	5.41612	5.13017	5.44232	5.53474	4.99739	5.10668
ENSMUSG00000029387	3.5929	3.77865	3.42801	3.55438	3.51193	3.5604	3.52354	3.5744	3.75004	3.69126	3.57407	3.59914	3.53175	3.63959	3.56346
ENSMUSG00000029388	4.38065	4.24942	4.1397	4.18329	4.3274	4.24244	4.22602	4.24933	4.31096	4.2479	4.22854	4.32379	4.04752	4.06369	4.28653
ENSMUSG00000029389	4.98288	4.94553	4.84873	4.80431	4.88358	4.75065	5.01386	4.8629	4.76912	4.98746	4.90056	4.78543	4.88154	4.85166	4.87626
ENSMUSG00000029390	6.56314	6.45719	6.51936	6.55137	6.58185	6.63286	6.58174	6.52019	6.57129	6.52182	6.55059	6.5546	6.67511	6.53785	6.34046
ENSMUSG00000029392	5.24705	5.60724	5.34169	5.64646	5.28221	5.15861	5.55926	5.49421	5.55249	5.64095	5.26069	5.16708	5.54637	5.41032	5.74225
ENSMUSG00000029394	5.54084	5.94133	5.92168	5.9058	5.89308	5.32128	5.818	5.84038	5.6026	5.9116	5.81328	5.33174	5.77526	5.85533	5.92777
ENSMUSG00000029397	4.47961	4.38024	4.62221	4.24619	4.78312	4.49141	4.43933	4.45536	4.48815	4.24258	4.55717	4.61806	4.72152	4.56145	4.40383
ENSMUSG00000029401	2.97235	3.30347	2.96562	2.96639	3.24345	3.03117	3.10208	3.01999	2.93812	3.05373	2.78865	3.06814	3.03375	2.46225	2.97832
ENSMUSG00000029402	3.06025	3.14565	3.17746	3.29013	3.27266	3.19413	3.45219	3.11477	3.18773	2.90008	3.20253	3.24079	3.20491	3.49481	3.28161
ENSMUSG00000029403	5.39148	5.39669	5.1899	5.18065	5.26596	5.35179	5.31972	5.32809	5.48025	5.47852	5.2316	5.36356	5.06652	5.22222	5.35994
ENSMUSG00000029404	4.65611	4.8644	4.9093	4.55385	4.89302	4.84026	4.8877	4.76692	4.87967	4.63239	4.98665	4.762	4.76695	4.72071	4.93141
ENSMUSG00000029405	8.22928	8.16574	8.45193	8.23482	8.23709	8.36968	8.33296	8.20751	8.25483	8.21275	8.15774	8.40052	7.96769	8.28675	8.07074
ENSMUSG00000029406	8.70294	8.76873	7.81893	8.46804	7.97501	8.36087	8.04922	8.50195	8.26505	8.53469	8.09774	8.38795	8.34254	8.2352	8.51975
ENSMUSG00000029407	6.40155	6.30736	6.60153	6.38499	6.50043	6.41911	6.5186	6.47446	6.52813	6.45022	6.48316	6.48816	6.31899	6.39109	6.23039
ENSMUSG00000029408	5.92517	5.84631	5.51194	5.76473	5.39277	5.69863	5.40012	5.78828	5.34549	5.75925	5.57977	5.53922	5.35799	5.69306	5.51039
ENSMUSG00000029410	0.150928	-0.46192	-0.570567	-0.395179	-1.26947	0.0625479	0.131379	-1.13681	-0.720695	-0.0541559	-1.21635	-0.260114	-0.193477	-0.298271	-0.660015
ENSMUSG00000029413	4.52151	4.44146	4.16751	4.12232	4.51936	4.88024	4.46225	4.33451	4.39609	4.35528	4.31243	4.63363	4.49427	4.57288	4.41247
ENSMUSG00000029414	-0.977924	-1.71414	-0.899486	-0.0986789	0.190565	0.139878	-2.36872	-1.78832	-0.720695	-0.879102	-0.777373	-1.72764	0.0868597	-1.1929	-1.17743
ENSMUSG00000029415	4.39575	4.42539	4.70427	4.25932	4.61939	4.57035	4.64534	4.53293	4.41252	4.47802	4.45349	4.66429	4.37545	4.51872	4.48799
ENSMUSG00000029416	4.15082	3.98462	4.44261	4.20154	4.30989	4.25118	4.20447	4.23674	4.23905	4.2479	4.20877	4.65414	4.62064	4.21246	3.85091
ENSMUSG00000029419	7.38071	7.42263	7.01074	7.16303	6.92286	7.19447	7.14452	7.22362	7.1866	7.20517	7.14517	7.06338	7.09849	6.97318	7.23834
ENSMUSG00000029420	7.56686	7.64798	6.96867	7.55959	7.47058	7.2738	7.31132	7.5894	7.37662	7.65636	7.27583	7.0605	7.20044	7.24208	7.71725
ENSMUSG00000029422	6.31288	6.34416	6.48697	6.26536	6.33287	6.37481	6.30992	6.2775	6.3635	6.2633	6.31029	6.33145	6.33584	6.38677	6.15259
ENSMUSG00000029426	7.13972	7.11531	7.42216	7.19014	7.41844	7.31398	7.2515	7.19841	7.31183	7.21539	7.34265	7.32395	7.26783	7.29942	7.03095
ENSMUSG00000029427	5.24079	5.03298	4.86241	4.98904	5.03403	5.00174	4.93427	4.96057	5.04694	4.97789	4.98665	5.23673	5.29391	5.18047	5.03575
ENSMUSG00000029428	4.26209	4.325	4.34367	4.21058	4.59068	4.49509	4.33416	4.27828	4.34989	4.11452	4.44337	4.0954	4.42668	4.35174	4.30057
ENSMUSG00000029430	7.3437	7.27068	7.41747	7.2379	7.49361	7.45824	7.47093	7.34686	7.4051	7.35436	7.47757	7.54043	7.23397	7.35231	7.43341
ENSMUSG00000029431	-0.830102	-1.45419	-0.30289	-1.49176	0.5178	-0.402032	-1.08599	-1.78832	-0.237726	-1.07766	-0.544841	-0.814809	-1.68124	-0.677323	-1.17743
ENSMUSG00000029432	6.29789	6.23544	6.11358	6.10249	6.31981	6.49832	6.05388	6.22959	6.03497	6.15565	6.35594	6.34886	6.18036	6.16923	6.24981
ENSMUSG00000029433	3.22635	3.47051	3.50277	3.42519	3.3671	3.43615	3.31071	3.12929	3.60117	4.03529	3.52766	3.44478	3.89463	3.72879	3.58876
ENSMUSG00000029434	7.02729	7.15788	6.91059	7.08529	6.96765	6.92361	6.88231	7.1722	7.00068	7.17129	6.95359	6.82983	6.69829	6.85794	7.08397
ENSMUSG00000029436	7.5446	7.50666	6.56852	7.67146	7.04269	7.25546	6.56161	7.70207	7.31347	7.82685	7.05561	6.98561	7.18285	6.91372	7.42177
ENSMUSG00000029438	6.77215	6.93833	6.42032	6.72809	6.55197	6.59932	6.59718	6.9265	6.74808	6.92215	6.74229	6.47957	6.45166	6.47982	6.94572
ENSMUSG00000029439	5.96746	6.21221	6.34679	6.20104	6.22586	6.16884	6.24412	6.14565	6.37403	6.34	6.28125	6.16101	6.47619	6.39324	6.27371
ENSMUSG00000029440	4.60831	4.3465	4.47859	4.18329	4.54053	4.44265	4.21528	4.31068	4.30217	4.39896	4.53512	4.58639	4.48825	4.5344	4.49614
ENSMUSG00000029442	2.48599	2.77906	2.08491	2.76018	3.54223	3.13869	2.6706	2.58937	2.90365	2.61739	2.20601	2.47089	2.70073	1.98	3.30963
ENSMUSG00000029446	4.01077	4.01178	3.90207	3.92772	3.85867	3.95212	3.74868	3.94841	3.95472	3.72978	4.22854	3.9783	4.23163	3.95719	4.17924
ENSMUSG00000029447	6.92889	6.84551	7.01228	7.01737	7.06947	7.00853	7.06977	6.96898	6.9767	6.96718	6.99111	7.05284	6.7483	6.99394	6.8117
ENSMUSG00000029449	5.00765	5.09526	5.26651	5.08065	4.90706	5.08231	5.44675	5.13353	5.08846	5.15817	5.08751	5.08638	4.69042	5.14004	5.25336
ENSMUSG00000029452	2.17204	2.15606	0.879852	2.02033	1.59924	1.86075	0.946881	1.88939	1.34313	1.61373	1.64819	1.97989	1.6	1.58756	2.27171
ENSMUSG00000029454	4.85867	4.92378	4.77093	4.69344	4.67673	4.75815	4.73084	4.72204	4.82429	4.6926	4.81149	4.79409	4.89233	4.70309	4.81895
ENSMUSG00000029455	6.70328	6.57203	6.82584	6.6363	6.89672	6.67434	6.7556	6.53656	6.55429	6.55369	6.67761	6.74394	6.893	6.77704	6.55306
ENSMUSG00000029456	2.10565	2.50675	2.38705	2.23048	2.44862	2.29309	2.32966	1.95747	2.19002	2.17413	2.34838	2.42699	2.2123	2.38478	2.26524
ENSMUSG00000029458	6.04132	5.97196	5.89803	6.03028	5.91684	5.85013	5.84518	5.96534	6.06127	6.00832	5.94731	5.87464	5.959	5.86725	6.04001
ENSMUSG00000029461	8.3007	8.35502	8.43229	8.42548	8.35998	8.29452	8.29936	8.50502	8.46939	8.42687	8.48207	8.17074	8.33376	8.2795	8.34741
ENSMUSG00000029462	6.45388	6.47971	6.31605	6.3659	6.41376	6.42395	6.45842	6.40957	6.34863	6.40928	6.38529	6.352	6.2847	6.38245	6.33748
ENSMUSG00000029463	5.39524	5.27417	5.28947	5.13627	5.35401	5.40563	5.38583	5.2716	5.33043	5.32596	5.28733	5.59066	5.30079	5.33621	5.25577
ENSMUSG00000029464	4.32259	4.06462	4.15089	3.72813	4.31692	4.09003	4.07982	4.00889	4.07319	3.82537	4.29003	4.3741	4.0958	4.05828	4.03002
ENSMUSG00000029465	6.22475	6.32263	5.91454	6.25228	6.03662	6.12791	6.14861	6.3879	6.3206	6.31742	6.23411	5.96975	6.18222	6.15662	6.40398
ENSMUSG00000029466	5.0958	5.15982	5.02634	5.02536	5.34028	5.21554	5.25568	5.0922	5.22734	5.10641	5.31717	5.08638	4.93559	5.12458	5.04133
ENSMUSG00000029467	9.88645	9.95535	10.0095	10.2601	10.0469	9.85386	9.90215	10.1824	10.1918	10.2397	10.1879	9.73106	10.0278	9.95346	9.77064
ENSMUSG00000029468	3.11601	3.50808	3.71867	3.26432	3.54821	3.54627	3.24615	3.17761	3.48838	3.43567	3.63458	3.03725	3.73847	3.38665	2.90674
ENSMUSG00000029469	4.87928	5.0143	5.3368	5.05828	5.23105	5.01206	5.23191	5.20422	5.11883	4.93896	5.12174	4.77142	4.81581	5.10371	5.10402
ENSMUSG00000029470	3.75387	3.73367	3.96683	3.72182	4.10185	3.701	3.4972	3.90662	3.84394	3.89482	4.15607	3.80573	4.1271	3.83587	3.80571
ENSMUSG00000029471	8.21499	8.41856	7.29426	8.50755	7.71627	7.739	7.30374	8.48653	7.8176	8.54876	7.95347	7.51686	7.86465	7.75504	8.16802
ENSMUSG00000029472	7.73432	7.74384	7.68675	7.6496	7.67516	7.73355	7.67231	7.70741	7.60163	7.7228	7.69247	7.80517	7.60941	7.68432	7.8162
ENSMUSG00000029474	5.85727	5.61789	5.58596	5.72427	5.74512	5.71925	5.66758	5.70389	5.81148	5.65102	5.72321	5.82802	5.67375	5.63968	5.65757
ENSMUSG00000029475	4.73977	4.87923	5.03283	4.85953	5.12234	4.91156	5.09515	5.02788	5.14781	4.75697	4.98593	4.91577	4.92227	4.92779	4.84832
ENSMUSG00000029478	7.75824	7.77707	7.89952	7.87353	8.11565	7.77808	7.8807	7.82842	7.94136	7.90678	7.9283	7.72565	8.01657	7.95327	8.04145
ENSMUSG00000029480	4.07313	3.96251	4.39163	4.22404	4.55843	4.29832	4.36362	4.06695	4.45679	4.24258	4.51273	4.30445	4.15015	4.20268	4.04121
ENSMUSG00000029482	5.17231	5.41512	5.02634	5.29769	5.35059	5.19983	5.52055	5.5597	5.59272	5.29804	5.26453	4.9479	5.03385	4.99173	5.35547
ENSMUSG00000029484	2.50003	2.94608	2.70211	2.57657	2.35394	2.8816	2.74712	2.5761	2.62203	1.98886	2.15734	2.83655	3.05018	2.78423	2.65335
ENSMUSG00000029486	3.6818	3.63928	3.86856	3.61692	3.82456	3.8807	3.54941	3.5744	3.78202	3.57759	3.75941	3.87725	3.49622	3.71722	3.49189
ENSMUSG00000029490	0.729512	1.03556	1.21453	0.290475	0.700862	0.794395	0.722682	0.783852	0.905738	0.606373	1.00861	0.785326	0.999898	0.860262	0.976725
ENSMUSG00000029499	1.79319	1.33989	1.96322	1.47741	1.40187	1.86075	1.87255	1.55267	1.73169	0.538557	1.80386	1.97989	2.40113	1.98	1.54678
ENSMUSG00000029500	5.33582	5.49044	5.26651	5.4486	5.44983	5.44995	5.58242	5.503	5.61242	5.47399	5.45779	5.23673	5.1791	5.58614	5.59062
ENSMUSG00000029501	5.50024	5.49429	5.53561	5.53391	5.44663	5.69062	5.48301	5.52042	5.54506	5.49651	5.45611	5.72758	5.57503	5.46862	5.3865
ENSMUSG00000029502	5.77739	5.8747	6.1614	6.15495	6.1629	6.16653	6.19852	6.14002	6.18604	6.00989	6.09244	6.08185	6.07793	6.15154	6.04001
ENSMUSG00000029504	4.3461	4.17448	3.99815	4.27664	4.25972	4.2159	4.26297	4.08579	4.23905	4.12033	4.30127	4.4984	4.05568	4.37806	4.31906
ENSMUSG00000029505	6.29846	6.44077	6.87857	6.76317	6.80948	6.87014	6.67171	6.75168	6.71285	6.79063	6.77088	6.81965	6.8937	6.9591	6.91693
ENSMUSG00000029507	3.69406	3.81611	3.9218	3.66375	3.85385	3.65564	3.73371	3.51307	3.80088	3.83953	4.06226	3.96194	3.44744	4.00862	3.71782
ENSMUSG00000029510	2.32182	1.97402	2.90081	1.87846	2.05511	2.43685	1.85218	1.46902	2.39269	1.63532	2.00117	2.35039	2.34897	2.07763	2.06805
ENSMUSG00000029512	6.41736	6.55735	6.71427	6.44751	6.56457	6.38477	6.6228	6.43826	6.49088	6.55262	6.54121	6.33781	6.26899	6.55286	6.67746
ENSMUSG00000029513	4.03989	4.20774	4.02272	4.16014	4.32391	3.90859	4.14349	4.03337	4.06281	3.91501	4.28626	3.75916	4.00602	4.10103	4.25325
ENSMUSG00000029516	7.33004	7.5081	7.76395	7.42139	8.02307	7.33623	7.55162	7.31927	7.55981	7.52453	7.95436	7.38887	7.46602	7.44706	7.26243
ENSMUSG00000029518	6.13763	6.21805	6.15724	6.18965	6.11431	6.05117	6.18345	6.22641	6.17644	6.38172	6.20946	6.08185	6.00186	6.15408	6.36557
ENSMUSG00000029521	-0.696029	-1.71414	-0.30289	-0.633227	1.23381	0.0625479	-0.172587	-0.823844	-0.583973	-1.58217	-0.344637	0.0182269	-0.357132	-0.298271	-1.17743
ENSMUSG00000029524	3.70622	4.04897	3.88206	3.87183	3.93374	3.64241	4.007	3.74414	3.79462	3.84656	3.8232	3.9537	3.91028	4.06909	3.96102
ENSMUSG00000029528	5.18974	5.19343	5.21412	4.97319	5.45462	5.06754	5.27648	5.11531	5.31083	5.1638	5.31348	5.02078	5.50823	5.19287	5.43607
ENSMUSG00000029534	3.57974	3.55316	3.87532	3.70911	3.74342	3.60881	3.77084	3.83046	3.70404	3.56059	3.6167	3.72078	3.97529	3.86097	3.85091
ENSMUSG00000029535	3.42646	3.66689	3.54292	3.66375	3.61816	3.701	3.83536	3.68357	3.63567	3.61922	3.73197	3.58852	3.6114	3.56521	3.80571
ENSMUSG00000029536	4.07782	4.10049	4.08823	3.93319	4.05218	3.99957	3.98189	4.0285	3.91488	4.56154	3.89916	4.07273	3.98908	4.10103	4.11717
ENSMUSG00000029538	5.2282	5.05142	4.80335	4.95448	4.91634	5.22	4.96983	4.95032	4.84072	4.78651	4.94425	5.32571	5.05436	5.16544	4.6827
ENSMUSG00000029544	6.6734	7.21451	6.39583	7.02443	6.37473	6.2287	6.13728	7.25933	6.60791	7.2991	6.69902	5.9981	6.36732	6.87035	7.18576
ENSMUSG00000029545	2.54135	2.80413	2.48935	2.38222	3.02053	2.6099	2.5898	2.42152	2.4575	2.26548	2.67799	3.00568	3.12962	2.49468	2.5631
ENSMUSG00000029546	-1.54216	-3.00864	1.33717	-3.00864	0.250522	0.0625479	1.09477	-3.00864	-1.71212	-3.00864	0.0601898	1.3352	-1.30189	0.860262	0.545351
ENSMUSG00000029547	7.22513	7.20983	7.10583	7.18097	7.14447	7.08629	7.176	7.18536	7.11118	7.15581	7.24656	7.10401	6.9323	7.08056	7.28613
ENSMUSG00000029550	5.97628	6.05003	5.99903	5.965	5.88646	5.91344	5.88128	5.96915	5.94743	6.01614	6.00346	6.02787	5.74107	5.93528	5.89956
ENSMUSG00000029551	3.02184	2.97948	2.80488	2.56237	2.82735	3.12924	2.81979	2.90798	2.75688	2.84499	2.79926	2.79744	2.94869	3.03633	3.04652
ENSMUSG00000029552	-0.257758	0.756036	1.03288	0.802004	0.250522	0.413405	1.04714	0.58629	-0.720695	0.467394	0.0601898	0.857844	0.85782	0.646008	0.880363
ENSMUSG00000029554	4.23717	4.15023	4.3141	3.83137	4.22277	3.97867	4.20988	4.20692	4.02054	3.83247	4.305	4.28486	3.93703	4.23663	4.27236
ENSMUSG00000029557	2.87875	3.00133	3.25211	2.67129	3.07957	2.83586	2.88897	2.9394	3.01549	2.97895	2.85119	3.09839	2.76185	2.83577	3.03537
ENSMUSG00000029559	6.54302	6.61606	6.63679	6.51383	6.61605	6.56468	6.66876	6.51239	6.57725	6.5375	6.72221	6.63596	6.47314	6.54223	6.76355
ENSMUSG00000029560	3.4841	3.64623	4.25309	3.489	4.53753	3.79961	3.74868	3.58106	3.73705	3.49054	4.23637	3.78728	3.71805	3.9278	3.79254
ENSMUSG00000029561	1.67442	3.97361	2.76173	3.12781	2.75674	2.96896	2.14561	2.24835	3.28914	2.06314	2.38576	2.32504	2.18012	2.55743	1.34494
ENSMUSG00000029563	5.60787	4.81899	4.95471	4.80729	4.95063	5.69863	4.3925	4.61953	4.56369	4.6843	4.66265	5.82124	5.01724	4.75458	4.26761
ENSMUSG00000029569	4.09642	4.04372	4.04689	4.06863	4.09369	4.18431	4.1264	4.08579	4.16821	4.17718	4.01296	4.12509	4.11153	4.06909	3.88235
ENSMUSG00000029570	3.70015	3.82838	4.41503	3.54726	4.15772	4.17515	4.32919	3.4344	3.73051	3.66764	3.81799	4.42869	3.98053	4.0309	3.77254
ENSMUSG00000029571	7.52928	7.4201	7.77439	7.50919	7.53113	7.71748	7.567	7.5031	7.66646	7.50911	7.55676	7.62665	7.5333	7.58051	7.49935
ENSMUSG00000029575	5.30817	5.07994	4.87933	4.64003	4.9117	5.06754	4.99829	4.88189	4.90313	4.70765	4.9514	5.05588	4.58162	4.79745	5.20693
ENSMUSG00000029576	4.64035	4.16483	4.25828	3.72813	4.06476	4.50973	4.13212	4.04785	3.69735	3.96754	3.97133	4.49272	3.5434	4.08515	3.95512
ENSMUSG00000029577	6.60685	6.83185	6.50888	6.77074	6.46528	6.46959	6.52839	6.73163	6.73098	6.73694	6.67329	6.43137	6.55168	6.53445	6.88958
ENSMUSG00000029578	6.66486	6.73003	6.83974	6.69385	6.82273	6.80621	6.87721	6.72414	6.80523	6.6879	6.81926	6.85662	6.59431	6.71474	6.6855
ENSMUSG00000029580	9.641	9.51223	9.31237	9.46897	9.39282	9.56181	9.30857	9.49467	9.57104	9.66857	9.55409	9.46932	9.45873	9.2227	9.42658
ENSMUSG00000029581	7.80917	7.95345	7.31368	8.17256	7.73574	7.65011	7.47775	8.02764	7.79348	7.97451	7.7091	7.43478	7.72006	7.70828	7.78411
ENSMUSG00000029587	5.20052	5.16225	5.08295	5.10267	5.20477	5.08231	5.22657	5.156	5.27082	5.14682	5.03235	5.16708	5.17536	5.15279	5.01605
ENSMUSG00000029591	1.31021	0.649378	1.33717	0.481852	1.50393	1.49923	0.457115	0.736939	0.759195	1.15154	0.971554	1.17412	0.700206	0.702628	0.777101
ENSMUSG00000029592	5.62078	5.40286	5.62661	5.41184	5.6907	5.59259	5.65571	5.46572	5.52062	5.40188	5.74121	5.63518	5.52302	5.43351	5.4233
ENSMUSG00000029594	3.70015	4.01178	3.9857	3.87183	3.73819	3.532	3.6485	3.8636	3.97699	3.82537	3.96663	3.90319	3.77846	4.12194	3.95512
ENSMUSG00000029595	-1.32861	-3.00864	2.87404	-3.00864	1.20379	0.841452	1.69849	-1.78832	-0.459094	-3.00864	1.36355	2.01202	-1.68124	1.73057	0.413833
ENSMUSG00000029596	1.10507	0.902555	2.13085	0.849081	1.79314	1.24299	1.27097	0.532363	1.67831	0.392539	1.98211	1.69326	1.18979	1.70308	1.06705
ENSMUSG00000029598	6.22369	6.5481	6.65655	6.50651	6.54001	6.19172	6.57216	6.55189	6.42049	6.61157	6.60989	6.13389	6.27599	6.33622	6.4561
ENSMUSG00000029599	5.61595	5.69197	5.28694	5.74464	5.56794	5.56482	5.54219	5.66526	5.57457	5.72152	5.69933	5.5611	5.63071	5.45632	5.72501
ENSMUSG00000029600	3.9558	4.04372	4.02272	4.14135	4.00509	3.72629	4.14349	3.96377	4.03122	4.08511	4.13108	4.21756	3.91925	4.04739	4.18933
ENSMUSG00000029601	0.00104527	0.271942	0.64675	-0.289429	1.89057	1.13381	0.0369984	-0.34873	0.345185	-0.879102	0.0601898	0.857844	0.999898	0.171713	-0.521911
ENSMUSG00000029602	6.18619	6.32479	5.44077	6.0817	5.60717	6.05242	6.46975	6.31292	6.31186	6.2274	5.75218	5.60653	5.67904	5.62877	6.62916
ENSMUSG00000029603	6.23632	6.30517	6.62479	6.11458	6.52035	6.36679	6.59718	6.34651	6.30086	6.19886	6.47821	6.52481	6.14064	6.5059	6.47993
ENSMUSG00000029605	-0.257758	-0.0488215	0.289776	-0.011997	-0.966726	-1.49709	-0.558176	-0.689614	-0.237726	-1.30797	-0.168861	-0.60531	0.208937	-0.999836	-0.812753
ENSMUSG00000029608	8.51093	8.85206	8.86642	9.05997	8.8872	8.40168	8.58124	9.04786	8.57082	9.10115	8.74258	8.29592	8.62514	8.7072	8.92173
ENSMUSG00000029610	4.07782	4.01178	3.9541	4.08347	4.32042	4.01504	4.07982	4.01873	4.02589	4.16599	4.10566	4.00249	4.07988	4.00862	4.15885
ENSMUSG00000029613	6.09086	6.07342	6.13628	6.13728	6.08785	5.99894	6.09838	6.19854	6.14727	6.38896	6.10426	5.91557	5.93929	6.11941	6.06351
ENSMUSG00000029614	7.82204	7.61154	7.86552	7.55819	7.85597	7.77977	7.78985	7.5612	7.75567	7.52351	7.85936	7.87354	7.78643	7.73025	7.79679
ENSMUSG00000029616	5.78171	5.55464	5.83871	5.42937	5.83353	5.76878	5.80458	5.503	5.68187	5.58531	5.72877	6.02983	5.6443	5.82324	5.77946
ENSMUSG00000029617	4.62442	4.56397	4.61819	4.61641	4.6319	4.6584	4.75317	4.68587	4.81003	4.59827	4.80373	4.60758	4.41404	4.66124	4.63551
ENSMUSG00000029621	7.25597	7.05064	6.82846	7.1211	6.95475	7.12544	6.95589	7.04678	6.94032	6.99986	7.00836	7.10401	7.09354	6.83121	6.939
ENSMUSG00000029622	3.61886	3.82838	3.62547	3.92772	4.13006	3.9734	3.79987	3.87988	3.73705	3.53472	4.13946	4.12509	4.3019	3.95136	3.68967
ENSMUSG00000029623	6.22369	6.27185	6.0803	6.2067	6.18899	6.21982	6.12443	6.19963	6.21327	6.34249	6.31122	6.25966	6.26372	6.19782	6.4561
ENSMUSG00000029624	4.86036	4.79104	4.52234	4.63332	4.64195	4.76598	4.61299	4.57688	4.30657	4.79743	4.57581	4.95205	4.55884	4.56527	4.52432
ENSMUSG00000029625	4.79354	4.88805	5.05939	4.6232	5.04253	5.01463	5.1155	4.70733	4.80069	4.56154	4.9177	4.98074	4.76695	5.04744	4.93441
ENSMUSG00000029627	2.87875	3.04406	2.77625	2.87836	3.0032	3.05133	3.19243	3.00026	3.01549	2.78772	3.05977	3.05278	2.74176	2.93363	2.83142
ENSMUSG00000029629	5.6887	5.55174	5.61049	5.39409	5.60142	5.77839	5.66316	5.57882	5.52818	5.71386	5.52899	5.62743	5.5579	5.58715	5.52241
ENSMUSG00000029632	7.09128	6.94821	6.97025	6.9042	6.93319	6.93722	6.89329	6.79312	6.94032	6.89783	7.06278	7.01564	6.98985	6.9946	7.13445
ENSMUSG00000029634	6.3884	6.28638	6.12071	6.39593	6.22679	6.22427	6.20532	6.33671	6.27637	6.3793	6.33967	6.24959	6.12522	6.15281	6.21195
ENSMUSG00000029635	5.00765	4.93705	4.7998	4.81027	4.83055	4.91085	4.82554	4.84631	4.92907	4.94879	4.78234	4.90576	4.84905	4.85478	4.77269
ENSMUSG00000029636	7.43743	7.27181	7.57227	7.32841	7.4123	7.42773	7.5864	7.36531	7.45955	7.30486	7.36291	7.55689	7.3221	7.49743	7.34937
ENSMUSG00000029638	3.96099	4.22809	4.09907	4.08785	3.66837	4.26372	4.08943	4.42086	4.389	4.5792	3.88643	4.27079	4.41156	4.00226	4.14523
ENSMUSG00000029640	6.21839	6.34309	5.97562	6.33005	6.12836	6.22648	6.09399	6.33868	6.33576	6.30981	6.22332	6.01405	6.01447	6.00165	6.34991
ENSMUSG00000029641	0.821822	1.59107	0.64675	0.540391	2.26952	0.695408	0.722682	1.07541	2.23527	1.19624	1.92511	0.628345	1.84564	1.17236	0.976725
ENSMUSG00000029642	4.93511	4.81856	4.71886	4.91752	4.83538	5.02748	4.89054	4.76294	4.78247	4.83233	4.7092	5.03406	5.07517	4.93259	5.05679
ENSMUSG00000029647	5.30417	5.48463	5.38499	5.38014	5.3861	5.40758	5.31721	5.22136	5.33905	5.31334	5.30233	5.44232	5.49929	5.43559	5.32605
ENSMUSG00000029648	5.87623	6.36221	6.38165	6.10249	6.17649	6.17689	6.27546	6.3736	6.06127	6.31994	6.09028	6.0259	6.20624	6.30456	6.08933
ENSMUSG00000029649	6.05684	5.90834	6.05967	5.9954	6.05565	5.9203	5.97971	5.99928	6.05866	5.98144	6.04195	6.06472	5.95246	6.10635	6.04696
ENSMUSG00000029650	2.67109	2.82878	2.81898	2.31674	2.99446	2.58246	2.76195	3.06816	2.4575	2.77304	2.8098	2.92359	2.72139	2.82306	2.75195
ENSMUSG00000029651	5.603	6.00613	5.90135	5.99409	5.76195	5.57182	5.95088	5.88155	5.71207	5.99573	5.93773	5.43048	5.52596	5.91595	5.83194
ENSMUSG00000029655	4.92682	4.99265	5.24578	5.02536	5.20287	5.22444	5.06557	5.00083	5.11381	5.18891	5.05909	5.3064	5.35799	5.21737	4.93741
ENSMUSG00000029657	8.46447	8.16876	8.18662	8.54109	8.35209	8.28684	8.11999	8.29386	8.45235	8.35723	8.24184	8.57871	8.58096	8.41539	7.87248
ENSMUSG00000029659	4.12736	4.74036	3.61895	4.62999	4.53234	3.42267	3.29346	4.42593	4.19159	4.72869	4.5871	2.28483	3.80928	3.69653	4.56643
ENSMUSG00000029661	2.824	4.85843	3.99815	3.489	4.10591	5.01206	5.2239	4.20692	3.5038	3.47248	3.7375	4.29142	3.48418	4.59174	4.62067
ENSMUSG00000029669	4.4144	4.13549	4.44716	4.05866	4.07723	4.28562	4.24197	3.82486	4.25281	3.96754	4.08412	4.265	4.32908	4.20268	3.65368
ENSMUSG00000029670	4.06843	4.20304	4.18395	4.23294	4.08959	3.95212	4.10911	4.109	4.37946	4.15471	3.90409	4.16136	4.0958	4.05285	3.85091
ENSMUSG00000029671	-1.54216	-0.723405	-1.09715	-2.0594	-0.716626	-0.296377	0.131379	-1.13681	-2.02978	-0.408451	-1.05472	-1.05998	-1.00181	-1.41585	-0.983598
ENSMUSG00000029672	6.13988	6.19927	6.05372	6.18507	6.17068	6.0599	6.08812	6.25374	5.92755	6.36224	6.13914	6.17172	5.98273	6.1011	6.24619
ENSMUSG00000029673	6.9263	6.68349	6.29981	6.45418	6.44698	6.57342	6.35708	6.43643	6.53001	6.46171	6.32597	6.78636	6.64791	6.27336	6.49527
ENSMUSG00000029674	5.64467	5.76243	6.73115	5.78757	6.01841	5.76268	6.50434	5.868	6.00005	6.17113	6.09783	6.04932	5.6764	6.34847	5.98604
ENSMUSG00000029675	2.62058	3.25882	3.90867	3.16549	3.48098	4.03036	4.06196	3.4344	3.41685	2.26548	3.35418	4.33653	3.11408	3.61768	3.63165
ENSMUSG00000029676	3.75971	3.85862	4.28899	4.02318	4.14593	4.04551	3.90381	3.91718	3.94909	3.96754	3.92846	4.23808	4.03931	4.0198	3.68254
ENSMUSG00000029681	5.67438	5.44333	5.42702	5.40595	5.64116	5.47255	5.50079	5.46212	5.48997	5.55774	5.57668	5.68087	5.40664	5.48888	5.61141
ENSMUSG00000029684	7.14364	7.06627	7.07311	7.1671	7.10593	7.11231	7.13672	7.16612	7.21733	7.22755	7.0743	6.98662	7.11127	7.05971	7.14032
ENSMUSG00000029686	6.80361	6.79245	6.93102	6.79724	6.91188	6.83192	6.9575	6.78881	6.84362	6.84529	6.90958	6.81511	6.71642	6.85638	6.81578
ENSMUSG00000029687	2.73184	2.13645	2.62395	2.06089	2.31235	2.8816	2.37512	2.24835	2.19782	2.34703	2.37161	2.76292	2.98331	2.64671	2.30921
ENSMUSG00000029695	2.04375	2.26844	2.19714	2.41388	2.35394	2.27487	2.39428	2.12625	2.21666	2.13379	1.84542	2.47089	2.47599	2.61756	2.30921
ENSMUSG00000029697	-2.09657	-2.43885	-3.00864	-2.0594	0.824365	-0.402032	-2.36872	-2.09281	-3.00864	-1.921	2.29868	2.32504	-3.00864	-2.41976	-2.41249
ENSMUSG00000029699	0.150928	0.342109	0.70865	-0.289429	0.86329	-0.019163	0.382313	0.0850172	-0.459094	0.392539	0.375957	0.251454	0.700206	0.00162612	0.343287
ENSMUSG00000029701	5.65882	5.52101	5.68936	5.74153	5.56056	5.7161	5.54861	5.52561	5.58186	5.56415	5.45107	5.9779	5.97844	5.81202	5.46127
ENSMUSG00000029703	4.03507	3.77865	4.09983	3.80774	4.08548	3.81738	4.03779	3.79082	3.88575	3.78935	4.01751	3.9454	4.1271	3.78434	4.04677
ENSMUSG00000029705	6.47001	6.80104	6.32843	6.44464	6.42438	6.35872	6.36073	6.52279	6.28421	6.66721	6.59854	6.52481	6.17288	6.55093	6.51044
ENSMUSG00000029708	4.66859	4.56763	4.56061	4.63668	4.68605	4.74138	4.66913	4.71944	4.54889	4.46894	4.54146	4.6943	4.59847	4.69652	4.59434
ENSMUSG00000029710	2.17204	2.9003	3.03974	2.79666	2.97682	3.04128	2.96783	2.95997	2.67749	2.58414	2.39978	2.92359	3.14499	3.16279	3.12221
ENSMUSG00000029712	6.12749	5.95806	5.67393	5.80409	5.59131	5.99634	5.7992	5.9564	5.74651	6.11549	5.76982	6.03961	5.88309	5.88723	5.97733
ENSMUSG00000029713	8.32628	8.04274	7.60773	7.96752	7.86213	8.1478	7.79633	7.97302	7.8379	7.88603	7.83822	8.1429	7.91876	7.72802	7.89616
ENSMUSG00000029714	6.69644	6.64844	6.66633	6.46839	6.62032	6.56117	6.61975	6.36784	6.43866	6.26854	6.6976	6.76059	6.48829	6.64873	6.66576
ENSMUSG00000029715	3.51208	3.34678	3.133	3.373	3.46841	3.51758	3.33808	3.45628	3.25308	3.49054	3.18645	3.43106	3.09836	2.89771	3.3818
ENSMUSG00000029716	2.9211	3.32095	3.26246	3.08912	3.07128	2.8703	3.35773	3.03945	3.43305	2.46132	3.24196	2.94039	2.9132	3.31582	3.41658
ENSMUSG00000029718	1.7231	3.27684	2.32121	2.41388	3.48722	3.34871	3.4245	2.47966	2.51952	2.72809	2.3283	2.70513	3.16021	3.18283	3.37298
ENSMUSG00000029720	5.07626	4.69818	4.5358	4.40423	4.52896	4.57366	4.46007	4.33033	4.59837	3.91267	4.27376	4.47835	5.11987	4.20356	4.44231
ENSMUSG00000029722	5.39337	5.16467	4.74546	5.06328	4.88121	5.27245	5.05958	4.97832	5.03903	5.43489	5.13855	5.14552	5.17161	4.84853	4.82864
ENSMUSG00000029723	6.09665	5.88208	6.17517	5.89101	6.20328	6.087	6.05087	5.64158	5.87366	5.71001	6.19547	6.11367	6.39169	5.97173	5.79772
ENSMUSG00000029725	2.79013	2.61869	2.99076	2.74781	3.22115	3.04128	2.86169	2.87586	2.90365	2.84499	3.12871	3.19952	3.14499	2.84837	2.89446
ENSMUSG00000029726	5.51242	5.42526	5.45212	5.31456	5.41095	5.51489	5.36413	5.40325	5.35615	5.23784	5.34822	5.73963	5.37765	5.57101	5.30067
ENSMUSG00000029727	0.410777	0.649378	0.932684	-0.190904	0.824365	0.931199	0.382313	0.15806	0.412112	0.0469331	1.18083	0.452172	1.06601	-0.298271	-0.395879
ENSMUSG00000029729	5.42314	5.5229	5.71598	5.60297	5.68392	5.58915	5.70066	5.62879	5.74651	5.66301	5.56118	5.588	5.56031	5.57291	5.43819
ENSMUSG00000029730	3.77578	3.52213	3.35247	3.57553	3.51193	3.70723	3.45219	3.42703	3.40868	3.24671	3.34697	3.75916	3.7283	3.54212	3.68254
ENSMUSG00000029735	1.21128	1.11787	1.37584	0.894669	1.34799	1.34449	0.99788	1.34936	1.12108	1.10541	1.55106	0.857844	1.06601	1.04677	1.3806
ENSMUSG00000029752	6.58149	6.61074	6.65557	6.56936	6.62386	6.45832	6.54884	6.70141	7.02961	6.75293	7.12896	6.64367	6.32069	6.65143	7.10344
ENSMUSG00000029754	4.20325	2.88862	0.0236653	3.11823	2.16435	4.03036	1.09477	2.71572	1.4742	2.77304	2.57058	4.265	3.33127	2.5727	2.06805
ENSMUSG00000029755	3.28768	3.08556	0.768004	2.33339	1.04356	3.21215	0.894012	1.97274	1.53552	2.2863	2.05477	3.96194	2.47599	2.49468	1.66719
ENSMUSG00000029757	6.55568	6.65879	6.99763	6.59375	6.73035	6.6121	7.04422	6.80098	6.82071	6.67117	6.86481	6.62821	6.43143	6.88112	6.95388
ENSMUSG00000029759	0.525027	0.756036	0.443315	0.894669	1.64464	1.01569	1.09477	-0.159323	0.652517	0.23006	1.24434	0.452172	2.26702	0.249784	0.343287
ENSMUSG00000029761	4.46895	4.86142	5.05939	4.86283	5.23476	5.39384	5.10681	4.96057	4.93192	4.49601	4.8757	5.03257	5.31785	4.88568	4.80914
ENSMUSG00000029762	-0.460315	-1.04301	-0.725673	-1.08547	-0.00588184	-0.639839	-0.88781	-0.566817	-0.344168	-1.07766	-0.344637	0.139548	-0.529985	-0.677323	0.108239
ENSMUSG00000029763	6.40715	6.36116	6.30608	6.47309	6.37893	6.3788	6.39324	6.44466	6.40414	6.32373	6.46661	6.28782	6.3122	6.38677	6.32037
ENSMUSG00000029765	6.44302	6.78853	6.99685	6.85604	6.87783	6.96005	6.86094	6.96199	7.1758	6.9967	7.05117	6.85108	7.13552	7.04815	7.07311
ENSMUSG00000029767	6.20881	6.27521	6.31232	6.17009	6.33893	6.40155	6.46183	6.3059	6.28421	6.0208	6.26794	6.22923	6.34918	6.30571	6.23405
ENSMUSG00000029769	5.52791	5.78465	6.41337	5.81302	6.9854	5.87579	6.3036	5.87479	6.54407	5.87891	7.02315	5.67587	6.1559	6.33957	6.54129
ENSMUSG00000029771	2.13654	2.15606	1.74425	1.72463	2.44657	2.35813	2.0031	1.80093	2.03749	1.61373	2.29868	2.35039	1.84564	1.90959	1.30837
ENSMUSG00000029772	7.31473	7.30952	7.89536	7.39437	7.76237	7.4502	7.70144	7.35854	7.66303	7.41356	7.63031	7.61754	7.74361	7.69395	7.34712
ENSMUSG00000029775	6.85025	6.92267	7.2873	6.83208	7.182	7.13845	7.19252	6.96071	6.93961	6.91214	7.07211	7.24757	6.81584	7.2107	6.939
ENSMUSG00000029776	5.50373	5.25383	5.68359	5.39608	5.64536	5.6499	5.36413	5.31617	5.46851	5.14397	5.48926	5.73241	5.54637	5.61039	5.28429
ENSMUSG00000029777	6.76053	6.865	7.08117	6.8582	6.93776	6.68728	6.86094	6.92976	7.18839	6.97682	7.21123	6.78868	6.66801	6.91447	7.02462
ENSMUSG00000029778	7.63604	7.67796	8.21289	7.29746	7.97417	7.99228	8.1453	7.58485	7.71614	7.593	7.88848	8.12785	7.50155	7.98215	7.80845
ENSMUSG00000029780	4.95257	5.1378	4.9451	5.21924	4.96859	4.98088	4.98255	5.09917	4.87077	5.24051	4.97733	4.72855	4.82538	4.95141	5.14088
ENSMUSG00000029781	5.2387	5.36965	5.08587	5.19211	5.41259	5.45374	5.33219	5.12445	5.07819	5.07084	5.24525	5.267	5.57787	5.14515	5.1252
ENSMUSG00000029782	5.03201	4.96233	5.04746	4.89683	4.81822	5.14929	4.83258	4.94259	5.0284	4.83325	4.97031	5.13826	4.77686	4.88568	4.9641
ENSMUSG00000029787	6.09202	5.98846	6.47811	6.16777	6.30575	6.36074	6.22952	6.26619	6.16557	6.17253	6.06192	6.46077	6.2099	6.32048	6.11603
ENSMUSG00000029790	3.04117	2.81651	2.86047	3.09889	3.19087	3.3074	2.3557	2.85404	2.89197	2.77304	2.60728	3.1855	3.03375	2.88553	2.83142
ENSMUSG00000029797	1.7702	1.6196	5.21145	1.3846	5.77987	1.83772	1.53545	1.07541	1.44253	1.43876	2.46788	1.84368	2.82048	1.32443	1.06705
ENSMUSG00000029798	3.44835	4.33609	3.86856	4.62459	4.21903	3.58826	3.32815	4.58684	4.18266	4.50047	4.06666	2.68534	3.70774	4.09046	4.34186
ENSMUSG00000029802	3.66943	3.82838	3.72618	3.65053	3.81466	3.78163	4.03779	3.984	3.80711	3.96107	3.88429	3.55619	3.70774	3.80388	3.60927
ENSMUSG00000029804	7.32758	7.63362	7.38651	7.79831	7.53867	7.39458	7.42107	7.87284	7.59804	7.8273	7.56689	7.0007	7.15464	7.39002	7.78452
ENSMUSG00000029810	4.40324	4.55292	4.7638	4.61301	5.03616	4.78114	4.74573	4.36954	4.3878	4.12033	4.61238	4.83567	4.811	4.55377	4.31446
ENSMUSG00000029814	-0.696029	-1.234	-1.09715	-0.289429	-0.836263	-0.197934	-0.558176	-0.971857	-0.459094	-0.280439	-0.777373	0.0182269	0.321485	-0.0915807	-0.172701
ENSMUSG00000029815	2.83512	2.91188	3.02765	2.63146	2.69335	3.9734	4.07982	3.01999	3.82564	2.61739	2.97805	2.76292	2.9661	2.90978	2.84425
ENSMUSG00000029816	1.7702	1.99116	1.85788	1.21526	2.38102	3.22107	2.02785	1.38022	2.51952	2.20113	2.45452	2.35039	2.85829	2.1525	1.77832
ENSMUSG00000029817	6.22475	6.01689	6.19152	6.00192	6.17745	6.08578	6.02498	6.04813	6.03497	6.03779	5.86761	6.44762	6.38523	6.25455	5.89803
ENSMUSG00000029819	4.71447	4.87332	3.40949	4.79232	3.96986	4.31925	4.02555	4.77565	4.45679	5.69256	4.35621	4.0497	4.52398	4.24141	4.95821
ENSMUSG00000029821	3.55305	3.0753	3.28296	3.22023	3.67942	3.11973	3.24615	3.15993	3.35015	3.49054	3.37562	3.50066	3.23396	3.33386	3.31886
ENSMUSG00000029822	5.22609	5.62845	5.01414	6.12178	5.66614	5.21554	5.10391	5.88424	5.65966	6.11839	5.65911	4.95618	5.88309	5.83595	5.56372
ENSMUSG00000029823	7.65772	7.66989	7.82854	7.65829	7.79671	7.89071	7.78049	7.69634	7.78916	7.70018	7.68498	7.77095	7.89167	7.75253	7.58112
ENSMUSG00000029826	2.97235	3.21274	3.72618	3.10859	3.56011	3.52481	3.68007	3.46351	3.3156	2.44289	3.59858	3.2809	3.19016	3.34279	2.83142
ENSMUSG00000029828	-0.166234	-0.874376	0.582074	-0.011997	0.363441	-0.296377	0.839132	-0.34873	-0.459094	-0.408451	0.129115	-0.114241	-0.193477	0.00162612	-0.395879
ENSMUSG00000029832	2.17204	1.7284	2.43545	2.06089	3.08781	2.35813	1.92619	2.40661	2.21666	2.32707	2.70081	2.01202	2.85829	1.95691	1.63802
ENSMUSG00000029833	4.83011	4.72364	5.01107	4.85996	4.8717	4.949	4.9762	4.73146	4.94328	4.70765	5.06789	5.1273	4.96188	4.99456	4.8887
ENSMUSG00000029836	6.69397	6.80508	6.81216	6.67654	6.7479	6.90474	6.82899	6.75868	6.81147	6.66478	6.74847	6.63032	6.59388	6.75789	6.66024
ENSMUSG00000029838	7.57393	7.80529	6.86545	7.36734	7.15038	7.65752	7.36572	7.49872	7.20736	7.96767	7.32715	7.40409	7.33473	7.4351	7.50794
ENSMUSG00000029840	8.51417	8.60936	7.97505	8.64144	8.19742	8.33182	8.18985	8.61653	8.48987	8.59384	8.30697	8.05791	8.19198	8.0799	8.36699
ENSMUSG00000029843	2.32182	4.50401	3.74106	4.0025	4.71293	4.87742	4.90116	3.84159	3.40868	2.85896	3.6167	4.15418	3.90126	4.45835	4.42106
ENSMUSG00000029847	-0.355485	-1.04301	-0.725673	-2.0594	-0.836263	-1.0915	-1.58925	-0.971857	-1.23159	-0.548938	-0.544841	-0.60531	-0.753519	-1.41585	-1.4014
ENSMUSG00000029851	0.150928	-0.0488215	1.03288	-0.0986789	1.17314	0.213273	-0.290026	0.15806	-0.138601	0.0469331	0.634869	0.355301	0.523237	0.461456	0.48109
ENSMUSG00000029859	-1.14264	-2.03146	-1.09715	-2.0594	1.26322	-0.516041	-2.36872	-2.09281	-0.871743	-1.07766	-0.656427	-1.05998	-1.00181	-0.677323	-2.41249
ENSMUSG00000029860	4.85763	5.1079	5.33434	5.28918	5.61146	5.21331	5.34209	5.42561	5.35189	5.19718	5.60418	4.85794	5.34806	5.26279	5.24371
ENSMUSG00000029861	7.31374	7.38001	6.83541	7.42528	7.23815	7.15717	7.08754	7.4996	7.12621	7.50468	7.16787	7.02944	7.04519	7.08722	7.31407
ENSMUSG00000029862	2.02445	2.43824	2.52419	2.51951	2.31235	2.25762	2.6706	2.34537	1.65086	2.56722	2.17374	2.13385	2.45147	2.54199	2.81848
ENSMUSG00000029863	3.61886	3.61114	3.70355	3.40486	3.44935	3.76342	3.48831	3.65231	3.38388	3.34924	3.47163	3.40709	3.63337	3.56521	3.42514
ENSMUSG00000029864	2.2736	2.60448	2.86047	2.60427	2.78743	2.52597	2.62266	2.50788	2.57898	2.30683	2.83064	2.83655	3.09836	2.86087	2.63869
ENSMUSG00000029868	0.286695	0.198187	0.932684	1.06385	0.784361	-0.296377	1.4647	0.736939	0.201227	0.606373	0.85431	-2.2304	1.35757	1.49442	1.27085
ENSMUSG00000029869	6.66563	6.98088	6.52295	7.41211	6.7519	6.35973	6.46749	7.22415	6.74159	7.28624	6.76885	5.57461	6.58729	6.57293	7.26363
ENSMUSG00000029875	4.32259	4.38024	5.21412	4.40427	4.99293	4.35618	4.96663	4.49466	4.68028	4.57006	4.99821	4.62846	4.41404	5.03371	4.58672
ENSMUSG00000029878	6.01223	5.92558	4.7998	5.55714	5.20097	6.07966	5.47403	5.84468	5.30864	5.84773	4.90793	5.62223	5.68957	5.21979	5.83515
ENSMUSG00000029910	2.97235	3.08556	3.46435	3.17476	3.20609	3.20317	3.0426	3.15993	3.08892	3.3689	3.03304	3.24079	3.00032	3.19275	2.98991
ENSMUSG00000029911	4.11021	4.03315	3.9541	3.9656	4.04373	4.12373	3.93031	3.89064	3.98251	3.83247	4.09277	4.11773	4.05568	4.09046	4.18429
ENSMUSG00000029913	1.14135	1.15732	1.52092	0.98174	1.75225	1.61208	1.66732	0.736939	1.85709	0.849649	2.07238	1.91339	2.08766	1.42881	1.06705
ENSMUSG00000029915	-0.166234	0.703692	-0.30289	0.481852	0.250522	0.474388	-0.0639917	0.00807851	0.275001	0.538557	0.129115	0.139548	0.208937	-0.539607	-0.172701
ENSMUSG00000029916	5.04882	5.22388	5.03543	5.01763	4.99506	5.13989	5.11241	4.92433	5.0284	4.94224	4.96786	5.29981	4.89506	5.12186	5.03852
ENSMUSG00000029917	1.24502	0.120457	0.582074	-0.395179	0.128009	1.63897	0.0369984	-0.34873	-2.02978	-0.548938	-0.0884018	2.13385	0.425885	-0.298271	-0.983598
ENSMUSG00000029918	5.51351	5.21228	5.1899	5.23629	5.22318	5.35419	5.10928	5.15822	5.29485	5.29804	5.28166	5.32155	5.3739	5.24327	5.41472
ENSMUSG00000029919	2.97235	3.01213	2.50688	3.09889	3.01189	3.26488	2.76195	2.87586	2.65003	2.56722	2.89142	2.78169	3.23396	2.83577	2.48334
ENSMUSG00000029920	4.8712	4.79417	4.84873	4.6926	4.75752	4.90814	4.84308	4.80438	4.7563	4.79743	4.64805	4.78077	4.75698	4.71384	4.42106
ENSMUSG00000029922	7.06615	7.00676	6.97891	7.03656	7.0208	6.97067	6.93886	6.91995	6.85494	6.86446	6.90529	7.13717	6.97379	7.06039	6.9642
ENSMUSG00000029924	5.63198	5.65282	5.41547	5.57475	5.41259	5.65155	5.63774	5.6901	5.64756	5.6984	5.47112	5.59332	5.52008	5.5029	5.55009
ENSMUSG00000029925	1.14135	0.992571	0.932684	1.53612	1.23381	1.52828	1.42798	0.957589	1.4742	1.19624	1.49993	1.48008	1.12923	1.28789	1.27085
ENSMUSG00000029992	6.38557	6.27857	6.67411	6.43791	6.61249	6.61886	6.62989	6.46819	6.51867	6.34	6.40018	6.69158	6.4408	6.48588	6.29022
ENSMUSG00000029993	5.1854	5.0488	5.03845	4.96253	5.22732	5.14461	5.14408	5.03517	5.13873	5.14682	5.12596	5.33844	4.92227	5.17547	5.47164
ENSMUSG00000029994	1.74685	2.60448	2.3603	2.11966	2.88523	2.45209	2.50419	1.95235	2.25363	2.08708	2.39978	1.84368	2.50011	2.06883	1.77832
ENSMUSG00000029998	6.76199	6.84097	6.8475	6.71545	6.93604	6.93383	6.97511	6.77001	6.79899	6.76781	6.88861	6.87966	6.59851	6.71732	6.79197
ENSMUSG00000029999	6.4339	5.58027	5.31457	5.89942	5.3693	6.15144	4.9473	5.38054	5.27756	5.43022	5.60871	6.15022	6.37549	5.14004	4.43385
ENSMUSG00000030000	8.40673	8.57061	8.33996	8.51076	8.25983	8.37118	8.38507	8.53296	8.4583	8.57227	8.40055	8.42348	8.39733	8.32614	8.43138
ENSMUSG00000030002	6.69644	6.54625	6.72461	6.4408	6.63586	6.58729	6.5563	6.48603	6.44966	6.62593	6.44818	6.67537	6.85493	6.73524	6.38545
ENSMUSG00000030004	-0.696029	0.0382988	-0.0771909	-0.011997	0.190565	-0.506582	-0.41788	-1.13681	-0.138601	-0.396453	0.0679347	-0.114241	0.781164	0.323846	0.190917
ENSMUSG00000030007	7.31969	7.25656	7.47154	7.29214	7.44073	7.31763	7.39693	7.22786	7.28026	7.25687	7.37316	7.47424	7.22506	7.33343	7.27315
ENSMUSG00000030008	3.66943	3.58967	2.91401	3.373	3.11225	3.10052	2.91574	3.40469	3.14902	3.4169	3.17834	3.02155	3.50816	3.2026	3.60174
ENSMUSG00000030016	6.52597	6.55735	6.71239	6.68334	6.60963	6.74951	6.64696	6.63339	6.65961	6.62695	6.55694	6.8094	6.67067	6.71474	6.43187
ENSMUSG00000030019	4.83566	4.95115	4.72314	4.67311	4.87408	4.88587	4.75688	4.75225	4.8678	4.84734	4.77176	4.91853	4.94001	4.83276	4.76597
ENSMUSG00000030020	7.49245	7.69901	7.34691	7.7611	7.62579	7.69123	7.58014	7.93098	7.9822	7.90004	7.75957	7.51546	7.88138	7.5932	7.79571
ENSMUSG00000030022	1.40278	1.75437	2.63992	1.44713	2.14868	2.27487	2.53905	1.80093	2.92672	1.36236	2.39978	2.27295	2.50011	2.28819	1.4154
ENSMUSG00000030029	5.03443	4.9142	6.50453	4.88276	5.83353	5.45374	5.96537	4.78144	5.41036	4.81903	5.74121	5.96154	5.15652	5.87958	5.10668
ENSMUSG00000030030	4.56222	4.76254	4.35822	4.6467	4.33087	4.57035	4.72696	4.54999	4.39195	4.77918	4.27109	4.33653	4.35576	4.49888	4.84469
ENSMUSG00000030031	3.03154	3.0753	2.50688	3.09889	2.79751	2.92594	2.62266	2.91853	2.80748	2.8728	2.78865	2.62428	2.67977	2.51062	2.3989
ENSMUSG00000030032	4.23297	3.94571	3.77762	4.05364	4.08136	4.28986	3.74868	3.77929	3.74356	3.75241	4.09277	4.14696	4.04752	3.96299	3.99593
ENSMUSG00000030034	3.64436	3.63928	3.68827	3.83137	3.90138	3.75115	3.89038	3.68357	3.7565	3.81107	3.9946	3.9783	3.95459	3.71722	3.88235
ENSMUSG00000030035	4.52151	4.29878	4.50935	4.30647	4.73146	4.47285	4.56729	4.2535	4.37107	4.3254	4.44675	4.78543	4.75197	4.35616	4.34186
ENSMUSG00000030036	4.51115	4.4613	4.50063	4.42384	4.4379	4.61166	4.55031	4.44445	4.71382	4.41323	4.40219	4.48701	4.40768	4.54606	4.42106
ENSMUSG00000030037	4.1697	4.0142	3.82821	4.01003	3.97346	3.81301	4.05475	4.02821	3.95168	3.90683	4.15115	3.87105	3.98233	3.90747	3.88781
ENSMUSG00000030042	4.65924	4.51924	4.81042	4.45461	4.53753	4.58079	4.68867	4.6098	4.67347	4.61191	4.63329	4.64904	4.64788	4.75122	4.63551
ENSMUSG00000030043	4.37685	3.47723	3.62547	3.14677	3.25081	4.13794	2.87539	2.83189	1.75765	2.85896	2.93057	4.83567	3.35791	3.63959	2.30921
ENSMUSG00000030045	4.77922	4.74969	4.83838	4.65997	4.68876	4.66168	4.78255	4.81288	4.80692	4.77918	4.65683	4.71397	4.69042	4.65408	4.88249
ENSMUSG00000030047	3.03154	2.80413	2.71725	3.91118	2.98567	3.02099	2.57308	3.63962	3.26218	3.69905	2.91113	1.48008	3.20491	2.78423	3.26262
ENSMUSG00000030048	0.729512	0.592937	-0.30289	-0.0986789	0.901192	0.74575	-0.41788	1.49745	-0.459094	-0.162865	0.257808	0.251454	0.614434	0.0891749	0.190917
ENSMUSG00000030051	3.06969	2.85302	2.52419	2.86697	2.71479	2.91498	2.90241	2.72777	2.7309	2.8728	2.76719	3.03725	2.94869	3.02527	3.04652
ENSMUSG00000030055	4.41358	4.2548	4.42174	4.15345	4.26754	4.69473	4.50867	3.92975	4.27469	4.63218	3.90059	4.22936	4.03767	4.15995	4.10288
ENSMUSG00000030056	4.80195	4.74114	4.89166	4.79698	4.78796	4.83733	4.88415	4.85394	4.72239	4.84467	4.80997	4.91182	4.68853	4.78924	4.81479
ENSMUSG00000030057	7.72837	7.61293	7.65124	7.62107	7.72884	7.74906	7.67476	7.64565	7.62914	7.59821	7.66518	7.73891	7.58213	7.63607	7.61615
ENSMUSG00000030058	8.45572	8.39064	8.62393	8.40938	8.36338	8.43202	8.53882	8.41964	8.44662	8.43593	8.4352	8.48344	8.22446	8.40796	8.38987
ENSMUSG00000030059	5.35139	5.47099	5.64849	5.58521	5.59998	5.53292	5.61137	5.52733	5.64756	5.52307	5.48105	5.44232	5.53474	5.47473	5.28664
ENSMUSG00000030060	3.78859	3.72713	3.71113	3.6963	3.84901	3.93595	3.74868	3.72623	3.5038	3.56912	3.77562	4.10288	3.60028	4.04739	3.99017
ENSMUSG00000030061	5.97125	6.076	6.1614	6.03156	6.094	5.94744	6.09253	6.03244	6.08069	6.01458	6.14747	6.06089	5.96767	6.10241	5.98024
ENSMUSG00000030062	6.86592	6.85153	6.85949	6.76308	6.97377	6.87708	6.9767	6.77073	6.95863	6.6879	6.84894	6.96216	6.85844	6.91447	6.7928
ENSMUSG00000030064	4.44737	4.35501	4.96426	4.71818	4.7156	4.75987	4.56306	4.30265	4.85883	4.46894	4.8555	4.79469	5.35469	4.44596	3.98439
ENSMUSG00000030067	7.49245	7.01682	5.88147	7.32319	6.26633	7.03975	5.88257	6.9356	6.42045	6.86353	6.47648	6.67777	7.14892	6.2064	6.33402
ENSMUSG00000030069	-0.977924	-1.04301	-3.00864	-3.00864	-1.65308	0.283114	-0.88781	-1.78832	-2.02978	-2.36466	-3.00864	0.70897	-1.00181	-0.677323	-2.41249
ENSMUSG00000030074	0.908579	1.4069	0.983649	0.481852	0.5178	1.81433	1.97792	1.11263	0.706842	1.58039	0.0601898	0.992783	0.425885	1.58756	1.54678
ENSMUSG00000030075	4.46179	4.67008	4.71939	4.62995	4.72355	4.60144	4.92442	4.51566	4.48426	4.90906	4.81685	4.90576	4.49427	4.83593	4.66111
ENSMUSG00000030077	6.7894	6.7846	7.51766	6.94946	7.15921	7.30089	7.53822	7.21775	7.43713	6.99354	7.0055	7.07103	7.02456	7.28327	7.39477
ENSMUSG00000030079	5.11413	5.07477	4.98938	5.02017	4.9437	4.97559	5.00441	4.92169	5.01761	4.94876	5.08094	5.09383	5.02532	4.91892	5.00463
ENSMUSG00000030082	5.93812	6.01287	5.87797	6.00582	6.01301	5.96082	5.88128	5.90826	5.96843	5.97824	5.94372	6.01008	6.08592	5.88418	5.82062
ENSMUSG00000030083	5.37062	5.4749	5.17079	5.44286	5.37773	5.20208	5.17488	5.35358	5.18012	5.38024	5.4477	5.1742	5.31445	5.31139	5.50434
ENSMUSG00000030084	6.67495	7.18915	7.43424	7.13244	7.42252	6.96935	7.22097	7.26295	7.53937	7.31503	7.42805	6.8753	6.97487	7.04405	7.56815
ENSMUSG00000030086	5.24913	5.1958	4.83838	5.21924	5.09253	5.13756	5.10099	5.09452	5.23661	5.16099	5.19791	4.98884	4.87233	4.93673	5.31226
ENSMUSG00000030087	4.0254	4.13549	4.66187	3.92223	4.4053	4.31509	4.61299	3.8136	4.15362	4.26898	4.45349	4.38027	4.4392	4.36496	4.12245
ENSMUSG00000030088	5.65098	5.70201	6.04324	5.75704	5.9064	5.42892	5.87788	5.54105	5.71041	5.70615	5.90985	5.83028	5.98487	5.90393	5.71806
ENSMUSG00000030089	1.94458	1.87762	3.00316	1.69916	3.1521	2.59624	2.46848	2.24835	1.85709	1.98886	2.55813	2.16276	1.72804	2.44576	2.43327
ENSMUSG00000030091	5.1591	5.19816	5.28694	5.16213	5.29116	5.39778	5.23988	5.29203	5.07561	5.10641	5.19389	5.48873	5.19396	5.4018	5.24855
ENSMUSG00000030092	4.13292	4.10049	4.30411	3.55438	4.34469	4.5457	4.30914	4.00395	4.3584	3.96754	4.17249	4.51531	3.19016	4.23663	4.35088
ENSMUSG00000030093	3.58633	3.58244	3.54292	2.95567	3.40387	3.86939	3.6485	3.06816	3.32431	3.54339	3.09465	3.60967	3.5434	3.6754	2.94297
ENSMUSG00000030094	4.3383	4.25398	4.41503	4.35212	4.36179	4.45783	4.40199	4.19829	4.31534	4.35034	4.35621	4.35544	4.29503	4.07982	4.31446
ENSMUSG00000030095	5.15689	4.82819	5.24317	4.97319	5.18762	5.24865	5.27131	5.13127	5.07819	5.04358	5.15517	5.30964	4.88154	5.08253	5.12257
ENSMUSG00000030096	7.62126	7.48017	7.10942	7.36936	7.2515	7.59239	7.26392	7.38255	7.1619	7.28236	7.2663	7.34382	7.4545	7.30743	7.45769
ENSMUSG00000030098	4.96528	5.26967	5.76779	4.94096	5.20097	4.811	5.34209	5.0758	4.90603	5.20813	5.14064	5.29991	4.69042	5.55764	5.35771
ENSMUSG00000030101	4.58545	4.55661	4.4652	4.53957	4.66417	4.62852	4.48924	4.48049	4.40433	4.39896	4.34177	4.63363	4.22441	4.32043	4.54411
ENSMUSG00000030102	9.05031	9.01699	8.63469	9.75634	8.63538	9.0952	8.27405	9.37781	8.87061	9.65931	8.91945	8.69616	9.54983	9.03168	9.26201
ENSMUSG00000030103	6.52597	7.182	6.88903	7.03529	7.03419	6.49649	6.99093	7.09	7.03427	7.34139	6.98182	6.34728	6.90997	6.89182	7.0456
ENSMUSG00000030104	4.40324	4.43345	4.62623	4.30224	4.62223	4.55984	4.55882	4.55676	4.55631	4.45061	4.60635	4.35544	4.57596	4.47063	4.43385
ENSMUSG00000030105	7.59901	7.68093	7.72142	7.70463	7.50291	7.51966	7.6728	7.64604	7.73587	7.70792	7.58579	7.61034	7.41303	7.62924	7.68463
ENSMUSG00000030107	-0.573363	1.56196	1.52092	1.10322	0.565789	0.841452	0.131379	0.532363	1.30841	-1.30797	0.634869	0.542946	0.208937	1.04677	-0.660015
ENSMUSG00000030108	2.3837	3.61823	3.20992	2.95567	2.43369	4.00474	4.10911	3.4344	2.25363	2.71278	2.88147	3.72078	1.91903	4.21733	4.10123
ENSMUSG00000030109	-1.54216	0.649378	1.17121	-0.918467	0.5178	1.31144	1.78814	0.15806	-1.71212	-0.704596	-0.168861	1.17412	-0.357132	1.46199	1.34494
ENSMUSG00000030110	2.74368	2.1945	5.05641	2.28285	4.56435	3.87505	3.56641	2.1622	4.05759	1.82773	4.10566	4.27165	3.19016	4.13743	3.06855
ENSMUSG00000030111	0.630889	0.271942	4.07654	1.56461	4.29217	3.05133	2.6706	0.783852	3.1685	-0.0541559	3.05091	1.91339	3.68688	2.55743	1.11018
ENSMUSG00000030120	8.66664	8.55569	8.28005	8.61785	8.53273	8.52819	8.45689	8.55342	8.54239	8.60061	8.58475	8.52335	8.58836	8.4869	8.69641
ENSMUSG00000030122	8.98053	8.87536	8.27014	8.73664	8.45622	8.66364	8.60122	8.87228	8.76155	8.82712	8.65235	8.66871	8.77257	8.66241	9.022
ENSMUSG00000030123	6.91259	7.01752	5.71409	6.72258	5.78368	6.46678	6.43548	6.80738	6.16436	6.80797	6.26698	6.6953	5.82699	6.27919	6.77365
ENSMUSG00000030124	1.59816	2.43824	1.4135	1.3846	1.8716	2.35813	1.60289	1.57951	2.19782	2.26548	1.88581	1.48008	1.76832	1.1317	1.8815
ENSMUSG00000030125	0.150928	-0.723405	1.486	0.650791	3.05456	2.48209	-0.0639917	0.15806	1.41015	-1.58217	1.24434	0.542946	1.98886	0.171713	-0.0728505
ENSMUSG00000030126	6.65548	6.56929	6.38994	6.53378	6.49347	6.55589	6.6228	6.51847	6.59806	6.36958	6.43973	6.57945	6.60408	6.38785	6.34314
ENSMUSG00000030127	6.72959	6.74144	6.57581	6.80771	6.67399	6.6621	6.6579	6.75242	6.71947	6.81605	6.816	6.63596	6.49431	6.53348	6.88803
ENSMUSG00000030134	8.27209	8.07304	7.2383	7.93516	7.25791	8.03656	7.73659	7.98562	7.81258	7.95513	7.47845	7.9313	7.87678	7.59086	8.1312
ENSMUSG00000030137	3.38167	3.99555	3.59301	3.77763	3.25081	2.42144	3.25666	3.89599	3.69735	3.82537	3.59249	2.74392	2.74176	3.91588	3.5712
ENSMUSG00000030138	5.38393	5.40491	5.27676	5.23925	5.33336	5.43661	5.25568	5.27366	5.40421	5.39949	5.3626	5.31287	5.49029	5.43768	5.40393
ENSMUSG00000030145	3.29575	3.53829	3.4998	3.50379	3.73819	3.39676	3.77084	3.54065	3.58581	3.3591	3.59858	3.48929	3.01713	3.2026	3.41658
ENSMUSG00000030148	-1.14264	0.198187	-0.725673	0.0697706	-0.503543	-1.0915	0.219963	-0.689614	-0.237726	-0.704596	-0.544841	0.0182269	-1.30189	-0.539607	-0.812753
ENSMUSG00000030157	1.02965	1.4069	1.03288	1.44713	1.07707	1.0955	1.53545	1.41043	0.905738	0.392539	1.21294	1.28348	1.18979	1.55718	0.413833
ENSMUSG00000030161	9.23043	9.14824	9.04593	9.16515	9.07457	9.08225	9.07991	9.15337	9.06835	9.16773	9.10372	9.1532	8.96028	9.0864	9.20238
ENSMUSG00000030166	3.90922	3.87054	3.72618	3.94949	3.96986	3.7573	3.84235	3.81925	3.80088	3.84656	3.78099	3.7401	3.95459	3.96299	4.00167
ENSMUSG00000030168	5.89892	5.56935	6.21036	5.65642	6.04934	5.65649	5.91981	5.5597	5.73839	5.6749	5.8267	5.80757	6.3139	5.97891	5.42544
ENSMUSG00000030170	0.350069	0.409022	1.33717	-0.011997	0.86329	1.34449	1.72899	0.638274	0.652517	0.849649	1.14799	0.542946	0.930607	0.525633	0.72256
ENSMUSG00000030172	5.77739	5.97886	5.79122	5.969	5.96796	6.07843	6.01882	6.19963	6.20857	5.93604	5.80974	5.97587	6.01865	5.90242	5.83996
ENSMUSG00000030177	2.36848	2.60448	2.79064	2.31674	2.36754	2.59624	1.97792	2.31375	2.4575	2.40531	2.45452	2.81849	3.00032	2.09021	2.46684
ENSMUSG00000030180	5.38582	5.34423	5.64057	5.58347	5.53818	5.62993	5.5949	5.53249	5.5562	5.48078	5.4628	5.59332	5.63888	5.64872	5.29133
ENSMUSG00000030188	1.46135	1.64758	1.55502	1.72463	1.42807	1.58469	1.66732	1.95235	1.59434	1.96322	1.80386	1.97989	2.02255	1.88533	1.80482
ENSMUSG00000030189	4.60507	4.72364	4.91587	4.69904	4.90005	4.69729	4.68088	4.86016	4.77867	4.65258	4.90793	4.48128	5.26605	5.01985	4.75242
ENSMUSG00000030199	3.88803	4.27655	4.41038	4.58894	4.3274	4.05552	4.24725	4.35408	4.39609	4.3254	4.14779	3.80573	4.60404	4.36934	4.55586
ENSMUSG00000030201	5.53475	5.55464	5.88469	5.87262	5.83353	6.00024	5.64975	5.76362	5.73021	5.76297	5.77252	5.8235	6.34586	6.00588	5.72848
ENSMUSG00000030203	3.8225	3.76594	4.50935	3.87752	4.35156	4.13322	4.17707	3.86905	4.14872	3.75987	4.36696	4.02629	4.07186	3.95719	3.63903
ENSMUSG00000030204	5.67747	5.573	5.78943	5.59733	5.63696	5.66796	5.6175	5.55633	5.66138	5.5916	5.6736	5.75157	5.58634	5.66484	5.52441
ENSMUSG00000030207	8.10964	8.1321	7.96914	8.08709	7.95965	7.8809	8.02599	8.09923	7.94348	8.20286	8.07418	7.91599	7.91316	8.04131	8.12102
ENSMUSG00000030208	-0.257758	0.992571	1.33717	0.802004	1.81316	1.69128	0.782082	0.957589	0.951455	1.05776	0.770495	1.73236	1.72804	0.646008	0.48109
ENSMUSG00000030209	8.53136	8.68998	8.05877	8.81134	8.23871	8.68093	8.41323	8.75762	8.89275	8.90451	8.59525	8.29307	8.80983	8.50193	8.78349
ENSMUSG00000030213	6.46555	6.69191	6.73859	6.6262	6.69437	6.84785	6.59304	6.87665	6.61237	6.79985	6.80023	6.69282	6.68389	6.75545	6.74571
ENSMUSG00000030216	6.53281	6.28192	6.33703	6.33212	6.40555	6.34858	6.41334	6.36302	6.44467	6.27897	6.2243	6.3676	6.24778	6.24981	6.418
ENSMUSG00000030218	2.74368	4.04372	3.31316	2.34985	2.70411	3.9734	4.42081	3.36667	2.7309	2.71278	2.67799	3.67134	2.85829	3.81034	3.53999
ENSMUSG00000030220	3.63167	2.82878	2.45364	3.3155	2.5336	3.38886	2.88897	2.94972	2.63609	3.01682	2.61931	3.43106	3.56642	2.61756	2.23322
ENSMUSG00000030222	4.3383	3.53829	3.79199	3.55438	3.51804	3.81738	3.93031	2.89735	3.73705	3.01682	3.48484	4.23808	3.93703	3.89781	3.07944
ENSMUSG00000030223	5.09811	5.22858	5.22475	4.30647	5.16052	5.68901	5.29189	4.57021	4.40433	4.35528	4.83759	6.309	4.37545	5.66127	4.83186
ENSMUSG00000030224	6.78582	6.70362	6.85436	6.84156	6.84235	6.87143	6.84797	6.7881	6.91746	6.86706	6.76818	6.78984	6.70738	6.68694	6.66576
ENSMUSG00000030225	1.43236	1.30518	1.33717	1.06385	1.37518	1.24299	0.528228	1.21888	0.759195	0.392539	1.07998	1.17412	1.50786	1.28789	0.108239
ENSMUSG00000030226	7.02	6.59016	5.77323	6.18851	5.39277	6.84208	5.96216	6.64456	5.92182	7.07059	5.90371	6.81738	6.33584	6.12977	6.24619
ENSMUSG00000030228	-0.977924	-1.71414	-0.185631	-0.768809	0.565789	0.34973	-1.92697	-1.53703	-0.720695	-2.36466	-0.656427	-0.422412	-0.193477	-1.41585	-1.17743
ENSMUSG00000030231	6.70707	6.47093	6.12922	6.48525	6.35779	6.60955	6.24676	6.37647	6.15584	6.32373	6.35234	6.69282	6.60547	6.31595	6.40831
ENSMUSG00000030232	6.51823	6.42114	6.25642	6.53378	6.31806	6.47706	6.20803	6.37743	6.33036	6.34497	6.24289	6.44468	6.46091	6.32274	6.22304
ENSMUSG00000030235	5.47914	5.707	5.31954	5.71477	5.91221	5.66632	5.30461	5.48891	5.63185	5.55345	5.38744	5.58533	6.33584	5.47879	5.13567
ENSMUSG00000030237	5.05597	5.56568	5.52705	5.11716	5.35059	5.25301	5.38344	5.16489	4.9461	5.03129	5.25104	5.13096	5.24826	5.18296	4.89488
ENSMUSG00000030243	4.5454	4.40504	4.43348	4.58199	4.58778	4.35212	4.34896	4.52259	4.45679	4.39896	4.42978	4.44643	4.37545	4.43765	4.47979
ENSMUSG00000030245	4.83566	4.79104	4.87933	4.75881	4.84521	4.91641	4.8877	4.97832	4.84072	4.86475	4.93946	4.87114	4.76695	4.82321	4.73874
ENSMUSG00000030246	8.68824	8.58808	8.68439	8.62145	8.67522	8.55754	8.58748	8.498	8.46594	8.58546	8.79471	8.75339	8.62752	8.75294	8.64596
ENSMUSG00000030247	2.24054	2.30404	2.08491	1.93562	2.17985	1.71675	1.31186	2.01267	1.65086	1.54627	1.88581	1.97989	2.40113	1.93344	1.19275
ENSMUSG00000030249	3.31176	3.46156	4.27372	3.74066	3.61246	3.38092	3.61622	4.04785	3.3156	3.68343	3.60464	3.31993	3.97194	3.82316	3.11163
ENSMUSG00000030254	2.62058	2.54622	2.5413	2.68433	2.58108	2.82419	2.60632	2.61554	2.67749	2.32707	2.38576	2.5821	2.50011	2.23159	2.73827
ENSMUSG00000030255	3.58633	3.72056	4.09404	3.45136	4.14593	3.97867	3.88361	3.47784	4.00436	3.93493	4.04452	3.97015	4.00602	3.89781	3.41658
ENSMUSG00000030256	5.86813	5.66142	6.06411	5.21025	5.89	5.82254	5.98762	5.49068	5.56725	5.52964	5.91107	6.01008	5.96117	5.71902	5.54616
ENSMUSG00000030257	8.45437	8.84547	8.69184	8.74172	8.58333	8.62403	8.76751	8.80387	8.7385	8.79411	8.57918	8.55471	8.48566	8.65458	8.89559
ENSMUSG00000030259	4.06371	4.15511	5.34656	4.27233	4.93929	4.91915	5.02312	4.22828	4.49202	4.31531	4.76636	5.13461	4.84905	5.01985	4.12245
ENSMUSG00000030263	1.48977	1.4069	0.514362	0.0697706	0.700862	1.66536	0.131379	1.55267	0.809715	0.313585	0.85431	0.542946	1.40943	1.28789	0.665875
ENSMUSG00000030264	4.39575	4.20304	4.04089	4.15547	4.4053	4.50973	4.1264	4.18961	4.27994	4.23188	4.20079	4.31093	4.18031	4.21733	4.23388
ENSMUSG00000030265	6.51823	6.68265	6.93911	6.84011	6.85628	6.71991	6.88823	6.97847	6.87806	6.8223	6.68907	6.43285	6.70997	6.83042	6.73972
ENSMUSG00000030268	6.25404	6.31719	7.33469	6.33522	6.85206	6.54882	6.81369	6.4161	6.64838	6.42931	6.96542	6.85219	6.3156	6.93677	6.74998
ENSMUSG00000030269	3.79999	3.80993	3.90867	3.46654	3.71178	3.60881	3.7561	3.72623	3.4806	3.45419	3.79696	3.64084	3.76857	3.92185	4.00739
ENSMUSG00000030270	5.4176	6.28304	5.69892	6.23799	6.41295	4.74138	5.13841	6.19421	6.00683	6.20844	6.37735	3.55619	5.40345	5.34513	6.06351
ENSMUSG00000030271	2.30593	2.67415	2.19714	2.53398	2.49694	2.6099	2.63882	2.26498	2.39269	2.40531	2.83064	2.74392	2.18012	2.04713	2.36369
ENSMUSG00000030272	5.8976	6.16943	5.84217	5.91333	5.99779	5.95147	6.12587	6.02635	5.8006	6.0208	5.84858	5.95742	5.5579	6.05835	6.36445
ENSMUSG00000030275	8.79121	8.65466	8.94908	8.84548	8.67079	8.83165	8.72131	8.78039	8.79171	8.82022	8.65326	8.84964	8.74729	8.84936	8.6089
ENSMUSG00000030276	3.43686	3.1565	4.05817	3.32435	4.42628	3.96514	3.73927	3.06113	3.29429	3.06185	3.37107	3.73211	3.796	3.89902	3.22907
ENSMUSG00000030279	6.82886	6.64497	6.31481	6.59806	6.41212	6.64894	6.35952	6.49311	6.40106	6.45483	6.35144	6.8094	6.83255	6.57293	6.45192
ENSMUSG00000030281	1.79319	1.15732	1.6209	1.3846	1.85238	1.63897	1.72899	0.916077	1.37703	0.392539	1.69441	1.11617	1.8828	1.39485	1.66719
ENSMUSG00000030282	6.23213	6.18263	6.44212	6.18048	6.36967	6.23201	6.36681	6.25894	6.31405	6.23813	6.25161	6.32827	5.97629	6.32274	6.17561
ENSMUSG00000030283	5.44144	5.62142	6.53581	5.78303	6.04087	5.85873	6.02498	5.82519	5.99186	5.92612	6.15576	6.04156	5.53474	6.09053	5.73366
ENSMUSG00000030284	6.39405	6.23659	6.19558	6.28902	6.18899	6.24847	6.15985	6.13664	6.20739	6.19611	6.26507	6.46223	6.25843	6.31027	6.3318
ENSMUSG00000030286	5.93425	5.81889	5.80014	5.7981	5.90523	5.80336	5.82767	5.87479	5.84971	5.95079	5.78859	5.72516	5.94808	5.78114	5.85589
ENSMUSG00000030287	4.24135	4.36768	4.6101	4.2895	4.50405	4.27708	4.61299	4.33057	4.21113	4.54436	4.37407	4.38027	4.82538	4.74112	4.07425
ENSMUSG00000030291	3.90395	3.83448	3.90867	3.72813	3.88255	3.81738	3.81417	3.75595	3.94909	3.65168	3.84385	3.92022	3.97194	3.92185	3.60927
ENSMUSG00000030298	5.01256	4.81591	4.906	4.85131	4.96413	4.99135	4.85696	4.90859	4.98509	4.93567	4.93465	4.99287	4.97914	4.99739	4.82541
ENSMUSG00000030301	5.07719	5.12293	5.49666	5.10751	5.26051	5.00691	5.07451	4.97327	5.31957	5.19992	5.31717	5.28684	4.87233	5.39537	5.33061
ENSMUSG00000030302	9.6597	9.76533	9.27801	9.954	9.4199	9.26406	9.12434	9.85142	9.45308	9.88781	9.63677	9.19053	9.28572	9.31965	9.39683
ENSMUSG00000030303	4.36923	4.35501	4.62221	4.45461	4.64195	4.38822	4.49369	4.56686	4.74011	4.7938	4.76094	4.20371	4.32908	4.66836	4.4839
ENSMUSG00000030304	5.3896	5.37384	5.33924	5.42355	5.40271	5.37996	5.40721	5.47826	5.38142	5.43256	5.28166	5.3064	5.20501	5.31366	5.25577
ENSMUSG00000030306	6.55231	6.63103	6.58306	6.61263	6.4708	6.68808	6.41099	6.73537	6.19675	6.86273	6.52052	6.87093	6.3122	6.76296	6.32838
ENSMUSG00000030307	7.02487	7.03881	8.99172	6.46839	8.55908	7.822	8.49954	6.88407	7.72315	6.7798	8.27025	8.23597	7.32969	8.3565	7.46809
ENSMUSG00000030309	3.10686	2.94608	4.00433	2.92305	3.74342	3.5744	3.62436	3.17761	3.28914	3.33931	3.6405	3.76859	2.9132	3.66118	3.22388
ENSMUSG00000030310	8.65532	8.68851	8.84116	8.53638	8.538	8.69501	8.84463	8.6143	8.53819	8.54364	8.58283	8.981	8.36774	8.73058	8.53442
ENSMUSG00000030313	6.18402	6.34949	6.62279	6.59778	6.41048	6.30916	6.39681	6.52107	6.48764	6.67611	6.36579	6.32827	6.49431	6.87472	6.4197
ENSMUSG00000030314	4.58215	4.50784	4.65795	4.66655	4.92786	4.71319	4.7345	4.64517	4.70718	4.80105	4.72799	4.33653	4.45779	4.58045	4.70397
ENSMUSG00000030315	4.66859	4.85843	4.83838	4.89122	4.59647	4.7751	4.79702	4.81288	4.76273	4.81187	4.85041	4.60758	4.62064	4.93378	4.5283
ENSMUSG00000030316	2.94182	3.02285	3.19918	2.91123	3.07128	3.08104	3.44302	2.70357	2.92672	2.8728	3.07731	2.64492	3.06642	3.07973	3.32802
ENSMUSG00000030317	4.08715	3.83448	5.07709	3.88882	4.55843	4.0099	4.7041	3.54747	4.6143	4.03676	4.40914	4.48701	4.37545	4.66124	4.24844
ENSMUSG00000030319	2.64606	2.15606	2.77625	2.49011	3.10415	2.99	2.68624	2.01267	2.32484	1.91054	2.83064	3.17134	2.70073	2.74434	2.29059
ENSMUSG00000030321	2.10013	1.82957	2.17538	1.74966	2.61569	2.25762	1.35161	1.91068	1.62287	2.01405	2.00062	1.87896	1.68661	1.93344	2.00089
ENSMUSG00000030322	3.57974	3.60402	3.133	3.30709	3.30836	3.5604	3.33808	3.53381	3.34159	3.61099	3.22632	3.35793	3.64423	3.36927	3.43366
ENSMUSG00000030323	4.82176	5.15739	4.94831	4.92457	5.10679	4.96503	4.98886	4.96057	5.08077	5.09169	5.05245	4.98884	4.83015	4.93968	5.18693
ENSMUSG00000030324	-0.830102	-0.723405	0.0236653	-1.74784	-0.00588184	-0.296377	-0.713599	-1.32309	-1.71212	0.0469331	-1.05472	-1.35553	-0.357132	-0.191228	-0.172701
ENSMUSG00000030327	7.42461	7.39143	7.52305	7.35363	7.4123	7.44211	7.52089	7.44135	7.43512	7.37701	7.38069	7.38657	7.18843	7.36612	7.39095
ENSMUSG00000030329	7.68371	7.4709	7.21982	7.47583	7.30815	7.49181	7.34186	7.51619	7.25257	7.56291	7.27962	7.50067	7.20503	7.35125	7.54623
ENSMUSG00000030330	5.00362	5.09853	5.06986	5.15057	5.08184	5.04457	4.85758	4.87435	4.91483	4.94343	5.24793	5.14892	5.21826	5.15498	5.04964
ENSMUSG00000030335	5.06308	4.92852	5.02938	4.97319	5.06775	4.99395	5.1155	4.93741	4.99877	5.09169	5.03904	5.20927	4.85374	5.11418	5.09062
ENSMUSG00000030337	6.95333	7.29742	9.0371	7.3749	7.76173	6.73945	8.51631	7.35757	7.84927	7.66682	8.11961	7.52245	7.2546	8.49969	7.80353
ENSMUSG00000030339	2.77866	2.82878	2.96562	2.63146	3.11225	2.6501	2.79116	2.42152	2.48884	2.30683	2.67799	3.15705	3.08248	2.84837	2.62389
ENSMUSG00000030340	1.40278	2.01283	2.62395	1.67324	2.88523	1.97066	2.96783	1.86778	2.53462	1.64631	2.60728	1.3352	2.29485	2.81023	2.17347
ENSMUSG00000030341	3.10686	3.09575	3.57651	3.06937	3.60673	3.33233	3.59981	3.15993	3.09911	2.66588	3.11178	3.47783	3.52	3.18283	2.931
ENSMUSG00000030342	4.63081	4.28103	4.80335	4.61641	5.31768	5.10418	4.59654	4.39242	4.78815	4.37485	4.91283	4.63879	5.37439	4.52658	3.94324
ENSMUSG00000030344	-1.32861	-1.45419	-1.32625	-1.49176	0.308086	-0.402032	-0.172587	-0.566817	-1.04047	-1.07766	-1.3984	-1.05998	-3.00864	-1.1929	-1.9919
ENSMUSG00000030346	0.525027	0.806548	0.582074	0.650791	-0.00588184	1.0955	1.18556	1.07541	0.201227	0.606373	0.894459	0.452172	0.614434	0.525633	1.15205
ENSMUSG00000030347	5.0052	4.88217	4.71185	4.87425	4.77804	4.86609	4.89108	4.87919	4.8973	5.01267	4.77982	4.69924	4.72152	4.59174	4.9523
ENSMUSG00000030350	6.28781	6.36327	5.22739	6.2033	5.78494	6.16307	5.85904	6.28057	6.22262	6.31489	6.13705	5.87246	6.01028	5.97029	6.23892
ENSMUSG00000030351	1.17674	3.1259	1.74425	1.93562	1.40187	1.27762	2.717	2.05153	1.99446	1.82773	2.22187	0.0182269	1.72804	1.88533	1.48259
ENSMUSG00000030352	5.13905	5.1279	5.81604	5.18524	5.36082	5.04259	5.73677	5.07108	5.65794	4.97468	5.77386	5.36356	5.30422	5.5029	5.27247
ENSMUSG00000030353	-0.166234	-0.347039	0.582074	-0.633227	-0.0777949	-1.0915	-0.41788	-0.689614	-0.344168	-0.548938	-0.909393	-0.114241	-0.0465103	-0.999836	-1.9919
ENSMUSG00000030357	6.6413	6.63453	7.16774	6.76692	7.16409	6.77473	7.00736	6.72339	6.82378	6.71791	7.09059	7.08242	6.99091	7.07588	6.7181
ENSMUSG00000030374	7.55346	7.74465	7.18961	7.65085	7.32611	7.39064	7.53066	7.6994	7.52527	7.68556	7.54459	7.23826	7.43117	7.37104	7.70851
ENSMUSG00000030376	8.86951	8.81457	7.87273	8.80203	8.2637	8.55711	8.11494	8.94568	8.62031	8.79955	8.46238	8.11404	8.62206	8.0859	8.8103
ENSMUSG00000030380	4.2744	3.96807	3.27275	3.9868	3.37048	4.0605	3.55794	3.7081	3.91488	3.69905	3.49793	4.18973	3.84588	3.58039	4.10123
ENSMUSG00000030382	-2.09657	-1.45419	-0.899486	-0.509299	-1.44856	-1.75261	-0.88781	-1.13681	-1.04047	-2.36466	-1.05472	-1.72764	-0.753519	-0.539607	-0.521911
ENSMUSG00000030386	3.61886	3.57517	3.9541	3.74066	3.98317	3.82325	3.79267	3.4344	3.72394	3.86051	3.6581	3.67134	3.73847	3.81676	3.71083
ENSMUSG00000030393	4.36156	4.14042	4.34853	4.22404	4.00944	4.30673	4.22602	4.35018	4.30217	3.9931	3.91876	4.29142	3.90126	4.17793	4.11717
ENSMUSG00000030397	6.01345	6.08498	6.2616	6.04426	6.25176	6.1064	6.33988	6.18113	6.37822	6.5866	6.32781	6.0061	5.88309	6.17674	6.29956
ENSMUSG00000030400	4.54878	4.7816	4.54372	4.50692	4.82563	4.54925	4.78618	4.59672	4.59283	4.97468	4.69711	4.66429	4.52985	4.66481	4.79929
ENSMUSG00000030401	6.08272	6.25603	5.93896	6.09274	5.83598	5.89682	5.98919	6.09073	6.04687	6.21795	6.04307	6.07616	5.89451	6.13492	6.32266
ENSMUSG00000030403	3.29575	3.54574	3.43718	3.34864	3.57191	3.62234	3.47036	3.22087	3.18773	2.75821	3.6167	3.91173	3.55496	3.37799	3.39058
ENSMUSG00000030406	1.90292	1.75437	1.71439	1.3846	0.938124	2.0328	1.14088	0.957589	1.4742	1.32259	1.55106	1.48008	1.95437	1.67505	1.66719
ENSMUSG00000030407	3.7421	3.6323	3.61742	3.48155	3.66297	3.70736	3.65646	3.58768	3.70404	4.09104	3.64639	3.65107	3.33127	3.52652	3.55568
ENSMUSG00000030409	4.60831	4.5343	4.69665	4.36027	4.77294	4.70685	4.51573	4.32265	4.33272	4.10282	4.42978	4.67937	5.07858	4.74112	4.46741
ENSMUSG00000030410	6.90996	6.84852	6.54539	6.72967	6.77505	6.86361	6.76759	6.78594	6.73834	6.84441	6.83933	6.85108	6.73559	6.70698	6.9019
ENSMUSG00000030411	6.84751	6.81473	6.46135	6.65629	6.50889	6.71912	6.54563	6.69298	6.67161	6.73694	6.54752	6.6165	6.4898	6.57861	6.76355
ENSMUSG00000030413	0.286695	0.703692	0.70865	0.420838	0.743216	0.283114	0.382313	0.476341	0.706842	1.85587	0.971554	0.857844	0.321485	0.860262	0.665875
ENSMUSG00000030417	4.64013	4.61077	4.59789	4.42772	4.76777	4.80211	4.42547	4.44068	4.69379	4.46894	4.82466	4.60648	4.93116	4.63951	4.98438
ENSMUSG00000030421	5.59158	5.72353	5.6681	5.66795	5.68392	5.64659	5.75541	5.70389	5.65794	5.87204	5.72042	5.49727	5.41618	5.64511	5.87945
ENSMUSG00000030423	2.8571	2.9573	2.91401	2.84391	3.27266	2.82419	3.03041	2.97015	3.03685	4.10282	3.11178	3.05278	2.89513	3.0029	2.98991
ENSMUSG00000030424	3.01951	2.81651	2.90081	2.60304	2.83197	3.18303	2.77385	2.69132	2.62203	2.20113	2.57132	2.64492	2.73832	2.7267	2.44831
ENSMUSG00000030428	8.95909	8.94359	8.81984	8.82355	8.81178	8.79215	8.8227	8.69264	8.70616	8.73946	8.83976	8.8826	8.87266	8.85151	8.77953
ENSMUSG00000030431	1.02965	0.806548	1.25658	1.06385	1.64464	0.931199	1.31186	1.07541	1.03876	1.51131	1.30518	0.542946	1.40943	1.28789	0.777101
ENSMUSG00000030432	7.16858	7.05993	7.0471	6.79367	7.11659	7.11475	7.05476	6.8232	7.01422	7.03352	7.29413	7.43897	7.39647	7.21912	7.32547
ENSMUSG00000030435	7.41861	7.2763	7.11799	7.28036	7.24368	7.36066	7.23033	7.15054	7.1836	7.1473	7.27059	7.45169	7.21141	7.2821	7.28726
ENSMUSG00000030443	2.02445	2.42213	2.59145	2.56251	2.29821	2.55449	2.12281	2.56272	2.19782	2.40531	2.63124	2.19111	2.32217	2.37784	1.93045
ENSMUSG00000030446	2.27589	2.07699	2.17669	2.45919	1.93382	2.00124	2.47137	1.90199	2.31087	2.07946	2.26263	2.16961	2.23087	2.31858	2.21792
ENSMUSG00000030447	6.29688	6.35904	6.50562	6.32277	6.3898	6.46397	6.48212	6.35236	6.71699	6.39497	6.55772	6.39984	6.61516	6.3518	6.2255
ENSMUSG00000030450	-2.4817	-2.03146	-3.00864	-0.289429	0.743216	-1.0915	-2.36872	-2.47924	-0.0458501	-2.36466	-0.909393	-1.72764	0.425885	-3.00864	-1.4014
ENSMUSG00000030451	7.64909	7.82419	8.02647	8.13655	7.98717	7.86142	8.00588	8.03554	8.01352	8.24668	8.04103	7.79597	8.13633	8.28008	8.09577
ENSMUSG00000030452	5.21123	5.16467	4.84873	5.10509	4.9995	5.07001	5.08044	4.93481	5.11381	5.15817	4.92014	5.0674	4.96188	4.98603	4.80586
ENSMUSG00000030465	8.38633	8.58062	8.55109	8.94634	8.57986	8.5311	8.68092	8.87719	8.85039	8.92582	8.60417	7.94541	8.85289	8.88859	9.00764
ENSMUSG00000030469	4.10103	3.83448	3.94127	3.87183	4.08959	4.07534	4.14914	4.07168	4.14872	3.98675	4.00381	3.60967	4.05568	4.04739	3.64637
ENSMUSG00000030471	4.25383	4.10049	3.86856	4.06365	3.96091	4.15666	3.84235	4.07168	4.05759	4.12033	3.84897	3.99448	3.91925	3.90386	4.04121
ENSMUSG00000030474	-0.166234	-0.0488215	0.0236653	-0.395179	-0.836263	-0.639839	-0.172587	0.0850172	-0.138601	0.1414	0.129115	-0.260114	-0.193477	-0.0915807	0.020534
ENSMUSG00000030486	2.13654	2.03418	2.60779	2.63146	2.16435	2.95832	2.33601	2.48592	2.4575	2.74323	2.56237	2.10613	2.79264	2.83577	2.37116
ENSMUSG00000030493	2.41368	2.56101	2.73223	2.08074	2.29821	2.24017	2.23335	2.31375	2.51952	2.13379	2.00062	2.16276	2.40113	2.21222	2.04601
ENSMUSG00000030494	2.50003	2.68769	3.28296	2.49011	3.18319	3.14808	3.26709	2.76332	2.67749	3.05373	3.17019	2.83655	3.45979	3.03633	2.34576
ENSMUSG00000030495	4.3461	4.38441	5.01414	4.34803	5.10273	4.60485	4.61299	4.32661	4.36686	4.36019	4.90548	4.50406	4.95317	4.93673	4.64287
ENSMUSG00000030498	2.90008	2.99045	3.50853	2.72276	3.26541	3.05133	3.37713	2.98025	3.05791	2.6499	3.27275	3.54526	2.85829	2.89771	3.15347
ENSMUSG00000030499	3.36642	3.77865	3.85494	3.40486	4.25606	3.34871	3.61622	3.25456	3.9091	3.84656	4.18873	3.63052	3.71805	4.02536	3.71083
ENSMUSG00000030500	3.96089	4.38441	7.78071	3.97093	7.67208	5.77637	7.28397	4.53293	6.52435	4.23724	7.09705	6.14117	5.60035	6.99176	5.89341
ENSMUSG00000030505	4.25383	4.17448	4.1397	4.17408	4.19253	4.28986	4.28367	4.26181	4.3197	4.2949	4.41605	4.46396	4.28812	4.39103	4.39078
ENSMUSG00000030509	4.19464	4.09542	4.18395	4.17869	4.15772	4.33578	4.19357	4.18087	4.26644	4.13188	4.20079	4.11773	4.17283	4.2698	3.90089
ENSMUSG00000030512	4.40697	3.94007	4.26859	4.17408	4.17329	4.1934	4.03168	4.0764	4.07835	3.94151	3.97133	4.265	4.07988	4.03642	3.91919
ENSMUSG00000030513	4.20753	3.98462	4.92894	4.51788	5.24032	4.65181	4.55031	4.18961	4.73359	4.54436	5.07228	4.38027	5.32462	4.54992	4.21425
ENSMUSG00000030515	5.53128	5.53418	5.38728	5.75082	5.17987	5.46688	5.33204	5.59463	5.26847	5.50981	5.19791	5.46861	5.32458	5.21979	5.21925
ENSMUSG00000030516	6.64051	6.91118	7.0979	7.00248	7.01	6.99559	6.95266	7.00655	7.02895	6.9526	7.01122	6.96729	7.23856	6.96597	6.69704
ENSMUSG00000030518	5.92907	6.32696	5.81076	6.30283	6.02487	5.82985	6.22284	6.28461	6.17765	6.38655	5.89755	5.61702	5.85998	5.8088	6.11867
ENSMUSG00000030519	7.18822	7.49997	7.20915	7.42479	7.39788	7.09603	7.49005	7.56736	7.48503	7.64733	7.39825	7.04893	7.17912	7.30057	7.58687
ENSMUSG00000030521	3.9197	4.02784	3.96683	3.90562	4.03097	3.86939	3.78543	3.83046	4.3584	3.82537	3.98068	4.0497	3.92817	4.04192	4.0244
ENSMUSG00000030522	4.32654	4.31195	4.91587	4.45841	4.81077	4.59459	4.76426	4.38102	4.69379	4.47802	4.56652	4.70908	4.95317	4.78767	4.26284
ENSMUSG00000030523	-0.977924	-1.71414	-1.93496	-1.49176	-0.503543	-0.402032	-2.36872	-1.78832	-1.71212	-1.58217	-2.14374	-1.35553	-0.753519	-0.677323	-1.66664
ENSMUSG00000030525	3.41909	3.18437	3.74106	3.59637	3.39725	3.50302	3.71097	3.60738	4.02054	3.54339	3.704	3.60967	3.63337	3.49481	3.77254
ENSMUSG00000030527	4.49371	4.57494	4.74546	4.28523	4.75235	4.80805	4.66124	4.33057	4.33703	4.09694	4.53512	4.77142	4.66931	4.54992	4.5283
ENSMUSG00000030528	2.06279	2.33878	2.63992	2.28285	2.34021	2.55449	2.29582	2.23153	2.05853	1.82773	2.44102	2.37531	1.84564	2.61756	2.21358
ENSMUSG00000030530	4.80489	5.23321	4.94831	5.06328	5.34887	5.0451	5.30966	4.86563	5.15103	5.01579	5.17568	5.18833	5.13357	5.16292	5.16657
ENSMUSG00000030532	3.87731	3.61114	3.88206	3.66375	3.79466	3.46596	4.03779	3.8136	3.91488	4.17718	4.18063	3.9783	3.90126	4.15782	4.23875
ENSMUSG00000030533	5.09612	5.15535	5.14815	4.96579	5.29547	5.15943	5.2281	4.86137	4.91223	4.70935	5.02122	5.42096	5.09716	5.07413	5.03119
ENSMUSG00000030534	4.06371	4.10049	4.24267	4.07855	4.36518	4.09974	4.25775	4.03337	4.17786	4.2479	4.2519	4.36791	3.93703	4.15782	4.23875
ENSMUSG00000030536	4.42915	5.07222	5.21944	4.88841	5.20097	5.22666	5.11261	4.94	4.94045	4.69602	5.00051	5.04428	5.1791	5.1904	4.9041
ENSMUSG00000030538	3.05074	2.97948	3.22059	2.94488	3.46208	3.02099	3.30808	2.95997	3.32431	2.9661	3.33243	2.68534	3.06642	3.26972	3.12221
ENSMUSG00000030539	4.28254	4.18883	4.40103	3.88882	4.39537	4.39218	4.5715	4.1136	4.27095	4.35034	4.25576	4.16136	4.18775	4.32494	4.1277
ENSMUSG00000030541	5.121	5.05404	5.20877	5.05075	5.58841	5.36996	5.36656	5.00083	5.0042	4.81903	5.25106	5.4275	5.43507	5.27218	5.26056
ENSMUSG00000030543	-0.573363	-0.586746	-0.899486	-0.395179	-0.716626	-0.197934	-1.58925	-0.566817	-0.344168	-1.30797	-1.60678	-0.114241	-1.30189	-0.829586	-0.395879
ENSMUSG00000030545	3.43379	3.13581	3.36213	3.23803	3.46841	3.4202	3.09038	3.42703	3.64266	3.34924	3.41755	3.2809	3.11408	3.41234	3.48371
ENSMUSG00000030549	-0.0801713	-0.240635	-2.37414	-1.49176	-1.65308	-0.019163	-1.31578	-1.78832	-2.43774	-0.548938	-0.909393	-0.422412	-1.68124	-0.539607	-1.66664
ENSMUSG00000030551	3.65067	3.56787	4.5564	3.10859	4.53451	3.89192	4.67698	3.11477	4.74011	3.20357	4.91283	4.89718	4.07988	4.0198	3.33712
ENSMUSG00000030554	5.88562	6.08626	6.42378	6.20557	6.30487	6.16191	6.19443	6.45647	6.40312	5.84773	6.25161	5.70073	6.04962	5.8626	6.16287
ENSMUSG00000030555	0.578929	0.85535	1.17121	0.849081	1.42807	1.27762	1.66732	0.997941	0.596066	1.43876	1.24434	1.0558	1.18979	1.21191	1.27085
ENSMUSG00000030556	4.15526	3.99555	3.8273	4.13662	4.04373	4.15666	4.03779	4.0622	4.16336	4.03061	4.10566	4.18269	4.05568	4.16791	4.1277
ENSMUSG00000030557	7.84433	7.58562	7.27265	7.59713	7.61514	7.76211	7.43271	7.67783	7.70158	7.58409	7.59038	7.51055	7.50155	7.21557	7.42444
ENSMUSG00000030559	-1.54216	-2.43885	-0.899486	-0.768809	0.308086	-0.775265	0.0369984	-1.53703	0.123476	-1.30797	-0.656427	-1.72764	0.208937	-1.67966	-0.660015
ENSMUSG00000030560	2.47182	2.68769	3.133	2.92305	3.12832	3.0613	3.06669	2.36093	3.26218	2.53278	2.8098	2.76292	3.08248	2.71711	2.80541
ENSMUSG00000030577	-0.166234	-0.347039	-1.09715	-0.918467	-0.407749	-0.105781	-1.92697	-0.566817	-0.583973	-0.879102	-0.0884018	-1.05998	-0.193477	-0.539607	-0.812753
ENSMUSG00000030579	3.04117	3.06496	2.71725	2.72276	2.66057	3.20317	3.27745	2.75156	3.13917	2.6499	3.02402	2.9734	3.45979	2.96868	2.77893
ENSMUSG00000030583	6.04252	5.90544	6.28845	5.81153	6.34495	6.04239	6.23352	5.90561	7.05274	6.0485	6.44649	6.15383	6.8432	5.82961	6.11471
ENSMUSG00000030584	5.8816	5.89235	5.1346	5.71477	5.12493	5.70501	5.25043	5.5963	5.4919	5.66518	5.20989	5.68835	5.54926	5.49691	5.93448
ENSMUSG00000030587	0.469032	0.409022	-0.430529	0.420838	0.41675	0.139878	0.131379	0.357316	-0.0458501	0.23006	0.681509	0.785326	0.208937	0.394291	0.829656
ENSMUSG00000030588	4.58545	4.42942	4.81395	4.49587	4.76782	4.35212	4.5924	4.38483	4.60002	4.71535	4.8832	4.55402	4.42037	4.88568	4.71099
ENSMUSG00000030589	1.62403	0.902555	0.117929	0.596647	0.41675	1.01569	0.839132	0.15806	0.123476	1.32259	0.194896	1.43338	1.06601	1.46199	1.51504
ENSMUSG00000030590	4.58545	4.74969	4.60197	4.6926	4.64195	4.34805	4.52009	4.69817	4.57103	5.01267	4.61238	4.76672	4.78178	4.74787	4.67554
ENSMUSG00000030591	6.17092	6.0837	5.85762	6.13609	6.09706	6.07721	6.09106	6.11042	6.06777	6.00362	6.1255	6.11552	6.05573	6.01009	6.16415
ENSMUSG00000030592	5.03443	5.27865	4.21628	4.90799	4.60511	5.13991	4.31417	4.92176	4.84072	5.46489	4.55091	5.37596	5.22323	4.96304	5.17174
ENSMUSG00000030595	4.22454	4.09542	4.30912	4.19245	4.32391	4.10938	4.10911	4.38863	4.17786	4.10282	4.26345	4.06509	3.98053	4.32494	4.3643
ENSMUSG00000030598	-0.257758	0.271942	0.932684	-0.0986789	0.86329	0.589127	0.528228	0.00807851	-0.583973	0.733133	-0.254074	0.251454	-0.753519	0.0891749	-0.172701
ENSMUSG00000030600	5.50547	5.86431	5.8746	5.89942	5.94206	5.66141	6.04633	5.86664	5.90304	5.84597	5.84985	5.51419	5.32462	5.7035	5.99469
ENSMUSG00000030602	3.38167	3.30347	3.40015	3.38103	3.58943	3.43561	3.24615	3.31171	3.51907	3.07782	3.51735	3.56705	3.6114	3.39526	3.20411
ENSMUSG00000030603	5.99375	6.1191	6.05521	6.0226	6.13036	5.97012	6.04936	6.06366	5.98776	6.02391	6.04195	6.11367	6.05979	6.08255	6.14483
ENSMUSG00000030604	3.53952	3.56787	3.7558	3.47407	3.69569	3.54627	3.50603	3.83604	3.7107	3.68343	3.45159	3.65107	3.60028	3.7974	3.30963
ENSMUSG00000030605	7.43424	7.61736	7.05832	7.34596	6.98319	7.49779	7.5436	7.32474	7.28752	7.14516	7.03835	7.38274	7.36048	7.35346	7.28201
ENSMUSG00000030606	0.776405	0.472968	0.0236653	0.290475	0.0626161	0.589127	0.894012	-0.159323	0.201227	0.538557	0.681509	0.251454	0.523237	0.171713	0.665875
ENSMUSG00000030607	2.13654	2.35584	3.42801	2.02033	2.58108	1.88341	3.29794	2.08937	2.13976	2.2229	2.83064	2.44758	2.08766	3.33386	2.3814
ENSMUSG00000030609	4.36923	4.45735	4.43348	4.31068	4.76268	4.32754	4.39725	4.31867	4.49202	4.12033	4.56652	4.44643	4.19516	4.15275	4.00739
ENSMUSG00000030610	2.5277	2.32151	2.2605	2.10033	2.78743	2.34186	2.45028	2.52179	2.25363	2.71278	2.42741	2.47089	2.40113	2.58781	2.65335
ENSMUSG00000030611	4.00093	3.75312	3.9218	3.87183	3.86827	3.89192	3.91048	3.68975	3.89747	3.69905	4.08845	4.22443	3.91028	3.86097	4.11187
ENSMUSG00000030612	4.10103	3.89409	4.05882	3.95488	4.17329	3.81738	4.09161	4.0764	4.06281	3.79662	4.1684	3.9783	3.89217	4.00862	3.97858
ENSMUSG00000030613	3.49816	3.35529	3.64143	3.45897	3.60673	3.73254	3.53222	3.52693	3.52664	3.1591	3.52376	3.82395	3.79804	3.65402	3.17394
ENSMUSG00000030614	4.95512	4.81591	5.04746	4.9652	5.17607	5.0872	4.99515	4.86835	5.03106	4.75324	4.982	5.28026	4.8206	4.97171	4.8856
ENSMUSG00000030615	3.5929	3.32961	3.07542	3.34042	3.46208	3.50302	2.99319	3.25456	3.29801	3.4169	3.34697	3.55619	3.31776	3.47056	3.56346
ENSMUSG00000030616	5.4631	6.12782	6.10641	6.37598	6.17649	5.45752	5.82237	6.23382	5.63361	6.20023	6.20747	4.66933	5.65776	5.97748	6.16543
ENSMUSG00000030619	3.8225	3.92871	3.90867	3.75309	3.97875	3.99437	3.7033	3.47784	3.54911	3.82537	3.63458	3.85085	4.04752	3.9278	3.63903
ENSMUSG00000030621	5.8816	6.22851	5.08587	5.75085	5.05309	5.76573	5.42129	6.3059	6.10238	6.68103	5.65327	5.72274	5.68431	5.52858	5.95532
ENSMUSG00000030623	0.681043	0.948265	-1.09715	1.17887	-0.407749	0.931199	-0.713599	0.957589	-0.138601	1.67818	-0.544841	0.355301	1.30379	0.956529	1.0226
ENSMUSG00000030629	5.37824	5.26967	5.42702	5.44286	5.52307	5.38195	5.12126	5.31017	5.38351	5.15817	5.32637	5.30964	5.56935	5.28614	5.31687
ENSMUSG00000030630	3.86651	4.51545	4.77107	4.15078	4.55546	4.13794	4.83609	4.32265	4.92047	4.50492	4.81685	4.55947	4.89978	4.62141	4.98162
ENSMUSG00000030638	5.28606	4.8939	4.49185	4.76189	4.59068	4.91641	4.87753	4.84365	4.87077	5.00954	4.7473	5.28355	4.96188	4.71039	4.72494
ENSMUSG00000030641	-0.573363	-0.46192	-0.725673	-0.509299	-1.26947	-0.402032	-0.172587	-0.453656	-0.459094	-1.07766	-0.777373	-1.35553	0.0868597	-0.999836	-0.812753
ENSMUSG00000030643	5.35912	5.21929	5.49227	5.28491	5.24585	5.47628	5.31218	5.19774	5.19682	4.81903	5.19991	5.20927	5.3414	5.28382	5.05519
ENSMUSG00000030647	6.18728	6.05134	6.18745	6.03919	6.17262	6.01314	6.0599	5.92405	5.9946	5.75366	6.12656	6.39376	6.18594	6.07854	6.24013
ENSMUSG00000030649	3.96595	4.14042	4.25828	4.1271	4.29217	4.04551	4.22602	4.11818	4.14872	3.98037	4.06666	4.20371	3.79804	4.18292	4.17417
ENSMUSG00000030652	3.9197	3.90572	4.00433	3.68985	3.96539	3.93052	3.89038	3.561	3.83786	3.7449	3.78633	3.68136	3.80774	3.89173	3.79914
ENSMUSG00000030653	1.66548	-3.00864	-3.00864	-3.00864	-3.00864	1.7739	-3.00864	-3.00864	-3.00864	-3.00864	1.58286	3.47068	-3.00864	-3.00864	-3.00864
ENSMUSG00000030654	7.43561	7.30128	7.54549	7.42479	7.56104	7.44687	7.55428	7.37012	7.51484	7.51519	7.3422	7.42363	7.28702	7.4548	7.55553
ENSMUSG00000030655	6.70783	6.75114	6.93102	6.70988	6.77122	6.83774	6.84797	6.70902	6.71119	6.75106	6.55772	6.84663	7.15464	7.0136	6.80761
ENSMUSG00000030657	6.32771	6.55551	6.24472	6.49823	6.12336	6.64563	6.53811	6.832	6.41132	6.33501	6.11598	5.9779	6.21355	6.47475	6.64849
ENSMUSG00000030659	3.93011	3.6323	3.4463	3.5401	3.74342	3.8975	3.4972	3.41217	3.58581	3.56059	3.58638	3.89459	3.76857	3.60288	3.67538
ENSMUSG00000030660	4.62121	4.46524	4.98941	4.78628	4.80078	4.90261	4.71938	4.59672	4.73685	4.34539	4.7905	4.73337	5.00043	4.88262	4.45909
ENSMUSG00000030662	7.14978	7.27406	7.15807	7.3759	7.25654	7.25057	7.35293	7.36868	7.44664	7.4772	7.26438	7.09841	7.03594	7.27804	7.41909
ENSMUSG00000030663	6.42553	6.43319	6.21437	6.24566	6.44933	6.46114	6.36317	6.34547	6.39788	6.28532	6.49789	6.41781	6.30344	6.36353	6.44972
ENSMUSG00000030669	-0.573363	-2.03146	1.74425	-0.395179	0.938124	-0.296377	1.27097	-0.823844	0.201227	-1.30797	-0.0884018	-0.60531	-0.193477	0.587076	0.880363
ENSMUSG00000030671	4.00586	3.80993	3.99815	3.6963	3.84415	4.02527	4.06794	3.93288	3.82564	3.72216	3.7375	4.10288	3.90126	3.83587	3.7317
ENSMUSG00000030674	-1.32861	-0.874376	-0.30289	-0.918467	-0.317921	-1.28009	-0.41788	-1.32309	-0.871743	-1.07766	-0.777373	-0.422412	0.0868597	-0.191228	0.108239
ENSMUSG00000030677	-0.573363	0.271942	0.443315	0.147151	0.5178	0.474388	-0.41788	0.15806	-0.459094	0.313585	0.43159	0.251454	0.614434	0.646008	0.269113
ENSMUSG00000030678	7.11884	7.07789	6.88317	6.92151	6.97099	7.05107	7.07868	7.00098	7.09663	7.02718	6.97891	7.09091	7.12877	7.06039	7.19893
ENSMUSG00000030680	2.94049	0.845721	2.40249	2.99398	-1.13758	-2.17505	-0.898963	-2.04283	-0.60632	-1.47175	-1.60454	2.73566	2.75605	-2.06947	0.871366
ENSMUSG00000030681	3.22517	3.39709	3.46776	3.44846	3.97985	3.65274	3.57517	3.22936	3.50012	3.17561	3.95244	3.65107	3.92603	3.6151	3.70353
ENSMUSG00000030682	6.83372	6.93266	6.59642	6.94878	6.84964	6.7136	6.66087	6.91535	6.83678	6.9864	6.7702	6.68412	6.66801	6.62329	6.90726
ENSMUSG00000030683	8.69659	8.6873	9.05141	8.81082	8.77899	8.63982	8.88443	8.73103	8.91562	8.67116	8.99518	8.73452	8.76623	8.80507	8.68533
ENSMUSG00000030685	7.1252	6.93917	6.76925	6.9271	6.84451	6.93884	7.01409	6.94669	6.98662	7.04478	6.92616	6.84888	7.00975	6.85037	7.16725
ENSMUSG00000030688	5.80734	5.51722	5.15142	5.5765	5.16248	5.39384	4.99829	5.5065	4.88557	5.93604	5.35003	5.52815	5.34473	5.45426	5.30067
ENSMUSG00000030689	5.2282	5.18151	4.9579	5.10024	5.20287	5.07248	5.12986	4.927	4.99331	4.96179	5.12385	5.2058	4.99195	5.15279	5.1252
ENSMUSG00000030691	5.65098	5.49622	5.92762	5.30826	5.77987	5.8573	5.78837	5.37863	5.45667	5.3184	5.57668	6.04544	5.23764	5.62511	5.28899
ENSMUSG00000030693	-3.00864	-3.00864	-3.00864	-3.00864	-0.0777949	-1.75261	-1.31578	-2.09281	-1.71212	-1.921	-0.168861	-3.00864	0.208937	-3.00864	-2.41249
ENSMUSG00000030695	10.4989	10.4489	10.4119	10.4812	10.4497	10.4447	10.5456	10.4814	10.5151	10.4734	10.4148	10.3369	10.3175	10.3858	10.468
ENSMUSG00000030697	4.88464	4.618	4.54796	4.55385	4.80828	4.62852	4.77891	4.59014	4.74661	4.55727	4.63626	4.77142	4.88154	4.73435	4.63182
ENSMUSG00000030699	-0.696029	-1.234	0.117929	-0.918467	-0.00588184	-0.639839	-1.31578	-0.823844	-0.871743	-0.879102	-0.544841	-0.114241	-0.193477	0.461456	-0.983598
ENSMUSG00000030701	8.17945	7.62573	8.78727	8.20827	8.73417	8.27671	8.13999	8.01725	8.45805	8.12371	8.79157	8.50759	9.24438	8.40022	7.61382
ENSMUSG00000030703	2.9211	3.02285	3.07542	3.08912	3.29419	3.15741	3.18144	2.69132	2.89197	3.10152	2.89142	3.06814	3.48418	3.29756	2.41619
ENSMUSG00000030704	9.00365	9.18734	9.07633	9.3347	9.15361	8.97472	9.18954	9.38318	9.31372	9.26208	9.20622	8.7921	8.94059	9.13719	9.42659
ENSMUSG00000030706	5.99106	6.07985	5.91121	6.07552	6.0899	5.93795	5.97653	6.10003	5.97674	5.84499	6.28312	6.07419	6.02485	6.10622	6.20575
ENSMUSG00000030707	5.96367	6.15122	5.65243	6.1999	5.88882	5.82985	6.13728	6.1855	6.25374	6.18921	6.02057	5.48873	5.93487	5.85325	6.17434
ENSMUSG00000030708	-2.09657	-2.03146	-0.430529	-1.27436	1.42807	0.532898	-2.36872	-1.53703	-0.583973	-1.30797	-1.21635	-1.35553	-0.541754	-1.67966	-1.9919
ENSMUSG00000030711	2.44304	2.9003	2.71725	2.74781	1.83291	2.42144	3.01811	2.01267	1.70524	2.32707	1.30518	2.35039	2.59273	3.04719	2.94297
ENSMUSG00000030714	2.67109	2.86498	3.05174	3.18397	3.29419	2.85891	2.91574	2.929	3.10923	2.8728	3.29542	3.06814	2.85829	3.09038	3.18406
ENSMUSG00000030717	2.55486	2.9573	1.52092	2.53398	1.50393	2.40587	2.62266	2.42152	2.07927	2.26548	2.07238	2.49383	2.11914	2.44576	2.69643
ENSMUSG00000030718	7.5099	7.75915	7.42274	7.90937	7.61335	7.35002	7.43964	7.89404	7.61722	7.99046	7.56612	7.30219	7.38092	7.62192	7.72204
ENSMUSG00000030720	3.7943	3.74666	3.80622	3.47407	3.89669	3.60881	3.40574	3.53381	3.84998	3.59439	3.86421	3.81487	3.50816	3.81034	3.87612
ENSMUSG00000030722	2.39877	2.3727	2.48935	2.41388	2.35394	2.55449	2.53905	2.46535	2.35916	2.46132	2.53292	2.13385	2.52383	2.64671	2.29059
ENSMUSG00000030725	1.54498	1.53225	1.33717	1.4162	1.83291	1.52828	1.56956	1.84584	1.75765	1.54627	1.82479	1.22984	1.45948	1.28789	1.4154
ENSMUSG00000030726	4.94232	4.6904	4.73434	4.7893	4.77038	4.81396	4.74199	4.76984	4.6494	4.31531	4.58811	4.99689	4.84435	4.83593	4.87
ENSMUSG00000030727	3.42646	3.65315	3.86856	3.58251	3.83439	3.6946	3.7033	3.49204	3.60024	3.45419	3.73197	3.30704	3.74857	3.53434	3.54786
ENSMUSG00000030729	8.14301	8.35369	8.28292	8.73859	8.33597	8.29821	8.4345	8.75872	8.6803	8.57756	8.30929	7.62665	8.22039	8.36365	8.77849
ENSMUSG00000030730	-1.14264	-2.43885	0.368587	-0.918467	0.565789	-2.45992	-1.08599	-2.09281	1.70524	-1.58217	1.88581	-1.35553	1.45948	-0.677323	-1.66664
ENSMUSG00000030731	5.50721	5.48075	5.75501	5.41575	5.39775	5.3879	5.68519	5.36519	5.62482	5.55131	5.67648	5.51419	5.15652	5.46248	5.63559
ENSMUSG00000030733	6.17858	6.2492	6.09051	6.22689	6.23145	6.09794	6.15845	6.22959	6.22843	6.14001	6.29068	6.31223	6.27948	6.1142	6.1718
ENSMUSG00000030735	-0.193991	-0.249897	-0.656924	-0.711671	-0.326656	-0.100435	-0.49617	-0.897433	-0.398191	-1.00097	-1.0872	-0.226733	0.309526	-0.145533	-0.603178
ENSMUSG00000030737	4.06371	4.24026	4.04689	4.20154	4.14987	4.25987	4.27336	4.33057	3.99348	3.78935	4.20877	4.41674	4.15775	4.04739	4.0244
ENSMUSG00000030738	7.47656	7.46305	7.46371	7.55383	7.55696	7.51558	7.5749	7.51619	7.64357	7.48116	7.59114	7.4612	7.3874	7.4548	7.60676
ENSMUSG00000030739	5.97251	5.63021	6.43756	5.75085	6.39977	6.00283	5.77747	5.66526	5.91029	5.65302	6.44142	6.14299	6.30023	6.02543	5.55789
ENSMUSG00000030741	6.08039	5.87766	5.66615	5.86548	5.87341	5.87296	5.7974	5.75776	5.75942	5.92113	5.8864	5.90062	5.8365	5.73777	5.84635
ENSMUSG00000030742	-0.257758	-0.586746	-0.0771909	-0.633227	0.128009	-0.639839	-1.58925	-1.13681	-0.344168	-0.548938	-0.544841	-0.814809	-1.00181	0.171713	-0.812753
ENSMUSG00000030744	7.73135	7.63712	7.68339	7.52513	7.72059	7.72103	7.64307	7.51706	7.67329	7.5804	7.79778	7.94645	7.80902	7.71609	7.7107
ENSMUSG00000030745	0.990414	0.649378	-0.0771909	0.357128	0.190565	0.695408	0.303421	-0.250921	0.476072	0.538557	0.634869	0.857844	1.12923	-0.677323	0.48109
ENSMUSG00000030747	6.51132	5.96085	5.3368	5.80409	5.70282	6.26367	5.7628	5.89095	5.7004	5.52964	5.63857	6.09878	6.16158	5.61039	5.77612
ENSMUSG00000030748	2.41368	2.81651	2.92708	2.80862	2.95896	2.5403	3.06669	2.79801	2.42546	2.46132	2.63124	2.56053	2.70073	2.75776	2.85697
ENSMUSG00000030750	2.98239	3.02285	2.80488	2.79666	3.05456	2.97952	2.74712	2.56272	2.93812	2.80226	3.00581	3.50066	2.85829	2.98018	3.03537
ENSMUSG00000030751	5.92257	5.75923	5.82131	5.77696	5.89705	5.8573	5.87618	5.83775	5.94319	5.80867	5.90985	5.92614	5.7859	5.87958	5.73882
ENSMUSG00000030752	2.04375	1.77988	1.96322	2.06089	1.81316	2.1117	1.81683	1.57951	1.62287	2.06314	1.90559	1.87896	1.95437	1.95691	1.69579
ENSMUSG00000030753	5.99375	6.09263	6.06263	5.8424	5.94433	6.10519	6.07333	6.06366	6.11374	5.94097	6.02057	5.98399	6.12133	5.97029	5.87321
ENSMUSG00000030754	5.95223	5.87766	6.03873	5.84675	6.0546	6.09915	5.89648	5.82519	5.97536	6.06365	5.94372	6.10625	5.99974	5.96596	5.83996
ENSMUSG00000030757	4.93975	5.06445	5.54625	5.07571	5.24216	5.53292	5.29189	5.0758	5.21568	5.04052	5.37685	5.37904	5.09451	5.5029	5.58107
ENSMUSG00000030759	7.05013	6.81036	6.81709	6.92082	6.76223	6.92156	6.69508	6.83827	6.80989	6.8902	6.54988	6.87966	6.97487	6.82166	6.66757
ENSMUSG00000030760	4.15082	4.14042	4.5564	4.17408	4.38203	4.13322	4.26297	3.99401	3.9033	4.23188	4.15607	4.29795	4.23881	4.44181	4.15885
ENSMUSG00000030761	1.14135	0.948265	2.10807	2.42945	4.03949	2.80057	0.946881	1.63173	2.32484	1.2396	2.35731	1.38512	3.66571	1.58756	1.3806
ENSMUSG00000030763	5.87757	5.73824	5.50104	5.66631	5.52002	5.65977	5.56139	5.66213	5.59632	5.59578	5.54865	5.71788	5.63071	5.66127	5.77277
ENSMUSG00000030766	4.15082	4.29436	4.11133	4.23294	4.35156	4.49877	4.07389	4.16766	4.28887	4.13188	4.41605	4.2516	4.44543	4.21246	4.01308
ENSMUSG00000030768	3.46275	3.43772	3.38126	3.17476	3.23606	3.44326	3.34794	3.13301	3.01549	3.21448	3.08601	3.45463	3.00032	3.61768	3.3993
ENSMUSG00000030769	-0.573363	-0.874376	-0.0771909	-1.27436	-0.00588184	-0.402032	-0.172587	-1.13681	-1.45194	-0.408451	-0.441269	-0.422412	0.0868597	0.0891749	-1.17743
ENSMUSG00000030770	5.70652	6.16943	6.65459	6.27509	6.43734	5.84581	6.23618	6.2104	6.25716	6.16412	6.47491	5.85706	5.81021	6.42513	6.00758
ENSMUSG00000030772	7.93172	8.3242	8.06949	8.75684	8.36359	7.68278	8.18436	8.59819	8.47037	8.81217	8.31208	6.34255	8.47999	8.15758	8.6712
ENSMUSG00000030774	8.55088	8.7154	8.55663	8.95947	8.58915	8.37494	8.54847	8.8648	8.70553	8.94641	8.75507	8.14426	8.27906	8.59951	8.76041
ENSMUSG00000030775	0.729512	0.198187	-1.09715	-0.633227	-0.716626	0.794395	0.660731	-0.689614	-0.138601	-0.280439	-0.777373	-0.60531	0.0868597	-0.829586	0.413833
ENSMUSG00000030779	6.61896	6.6818	6.7734	6.65629	6.68761	6.80026	6.68927	6.61162	6.66219	6.54508	6.60612	6.79216	6.77318	6.76296	6.69261
ENSMUSG00000030780	4.51461	4.70711	4.85216	4.43159	4.93701	4.71319	4.76794	4.59343	4.63547	4.49601	4.8555	4.70417	4.47615	4.63965	4.66473
ENSMUSG00000030781	-0.355485	-0.586746	-0.30289	-2.0594	0.468159	-0.516041	-0.558176	-1.13681	-0.871743	-1.07766	0.375957	0.628345	-0.753519	-0.0915807	-1.4014
ENSMUSG00000030782	3.27957	3.58967	3.07542	3.4283	3.4365	3.5604	3.53222	3.65862	3.62866	3.42631	3.20253	2.81849	3.34465	3.39526	4.17924
ENSMUSG00000030785	1.46135	1.53225	1.25658	1.14154	2.48451	1.20751	0.722682	1.38022	2.57898	2.0388	3.05091	0.857844	1.84564	1.46199	2.11115
ENSMUSG00000030786	3.99102	3.95133	3.36213	4.01804	3.60099	3.96561	3.86999	3.91191	3.83176	4.16599	3.91389	4.03413	3.90144	3.6754	3.57889
ENSMUSG00000030787	-0.696029	0.992571	-0.30289	-0.190904	-1.11017	0.0625479	1.14088	-0.0731956	-0.237726	0.0469331	-0.909393	0.0182269	-0.357132	1.36007	-0.0728505
ENSMUSG00000030788	6.16212	6.23082	6.31978	6.23909	6.32592	6.31563	6.41686	6.30991	6.48117	6.22201	6.38969	6.15563	6.42986	6.24267	6.13834
ENSMUSG00000030789	-0.573363	-1.04301	0.117929	0.220592	0.190565	0.841452	-0.88781	-0.566817	0.412112	-1.07766	-0.0121938	-0.60531	0.425885	-0.413898	-3.00864
ENSMUSG00000030790	-0.0801713	1.26961	1.45021	0.894669	1.4538	1.17113	1.18556	1.11263	1.19896	0.904558	1.33466	0.251454	0.999898	1.21191	0.880363
ENSMUSG00000030792	3.56646	3.96807	2.50688	3.92772	3.61246	2.8703	2.98056	4.109	3.30683	4.23188	3.33243	1.43338	3.17526	3.40383	4.39949
ENSMUSG00000030793	0.525027	0.703692	0.70865	0.420838	0.700862	1.27762	0.946881	0.357316	1.08051	0.538557	0.894459	0.857844	0.700206	1.2504	1.06705
ENSMUSG00000030795	8.48709	8.4035	8.41787	8.27092	8.42341	8.49999	8.30981	8.31173	8.30935	8.45961	8.46342	8.50017	8.45668	8.413	8.30019
ENSMUSG00000030796	0.469032	1.56196	1.08048	0.481852	1.83291	1.86075	1.84496	1.14893	0.652517	0.467394	1.18083	1.38512	0.930607	0.702628	1.63802
ENSMUSG00000030798	2.50003	2.30404	2.28102	2.33339	1.98183	2.43685	2.52172	2.12625	2.17873	2.06314	2.42741	2.37531	2.6585	2.09021	2.41619
ENSMUSG00000030801	4.22876	4.13549	4.1453	4.06365	4.19253	4.13322	4.27336	3.984	4.31096	4.22651	4.18873	4.29795	4.14251	4.24141	4.25325
ENSMUSG00000030802	5.03443	4.97066	5.11187	5.13389	5.1349	4.94092	5.15816	5.023	5.0859	4.96179	5.25685	4.92698	5.05028	5.04196	5.06619
ENSMUSG00000030805	5.40087	5.3335	5.58389	5.42355	5.77477	5.28528	5.4306	5.39004	5.21099	5.30315	5.50394	5.43048	5.70521	5.61039	5.50636
ENSMUSG00000030806	9.30766	9.38661	9.50075	9.38399	9.34012	9.23131	9.45321	9.46687	9.27884	9.49222	9.30905	9.2668	9.18472	9.5443	9.44408
ENSMUSG00000030811	6.43938	6.44426	6.02967	6.42535	6.1403	6.33323	6.24807	6.39264	6.24574	6.45022	6.11916	6.28618	6.21538	6.2757	6.37112
ENSMUSG00000030814	3.88803	4.14534	4.60604	4.07335	4.44096	4.14733	4.52879	4.29862	4.44485	4.19931	4.45349	4.16136	4.0958	4.24141	4.3776
ENSMUSG00000030815	5.74681	5.63546	5.6681	5.58173	5.70014	5.52934	5.70642	5.47826	5.56725	5.51648	5.57668	5.6326	5.4782	5.61224	5.53829
ENSMUSG00000030816	6.14547	6.13401	5.88133	6.0606	6.0899	6.09673	6.04785	6.1546	6.13742	5.98781	6.10426	6.11737	6.05369	6.08388	6.10541
ENSMUSG00000030822	4.40324	4.57129	4.65403	4.22404	4.79072	4.60485	4.58407	4.45897	4.55631	4.20479	4.60635	4.75727	4.69565	4.66481	4.56751
ENSMUSG00000030823	1.4745	1.89266	2.10439	1.822	2.1715	2.08926	1.91907	2.0219	2.07267	2.13494	2.12378	1.36735	2.05319	1.73979	2.1387
ENSMUSG00000030824	5.98379	6.02091	6.34679	6.01617	6.35694	6.18604	6.32248	6.03486	6.14973	5.85646	6.28597	6.49101	5.99551	6.19905	6.25342
ENSMUSG00000030826	3.82808	3.90572	3.68057	3.51843	3.91996	3.60199	3.82833	3.67115	3.66341	3.56059	3.6405	3.73047	3.81737	3.91588	3.74544
ENSMUSG00000030830	0.681043	1.11787	0.289776	0.702976	0.784361	0.643246	1.50051	0.227582	0.905738	-1.921	0.318092	-0.114241	0.523237	1.36007	-0.812753
ENSMUSG00000030834	0.630889	1.0773	0.879852	1.17887	1.50393	0.974062	1.09477	0.957589	1.4742	0.313585	1.39188	0.785326	1.6	1.00236	0.880363
ENSMUSG00000030835	7.02487	7.05457	7.0841	7.05299	7.01487	7.13078	7.08312	7.02131	7.12434	7.22823	7.05173	7.20129	6.87236	7.10505	7.10277
ENSMUSG00000030838	-0.257758	-3.00864	-0.430529	-1.74784	0.938124	-0.019163	-1.08599	-2.09281	-1.71212	-3.00864	0.586671	-0.422412	-0.753519	-0.677323	-0.983598
ENSMUSG00000030839	4.47034	4.50363	4.11961	4.38755	4.37461	4.23113	4.34587	4.26718	4.34694	4.15771	4.17937	4.42595	4.26642	4.24813	4.66368
ENSMUSG00000030842	5.46845	5.59283	5.5547	5.46002	5.42403	5.39581	5.58659	5.46028	5.37095	5.43955	5.55335	5.47124	5.43507	5.45014	5.52827
ENSMUSG00000030844	4.64352	4.17448	4.39163	4.06863	4.13801	4.36022	3.94987	3.8136	3.7565	3.75987	4.08412	4.94374	4.07186	4.0309	3.72478
ENSMUSG00000030846	6.6972	6.55458	6.76978	6.43213	6.71114	6.72854	6.6228	6.50541	6.53753	6.66423	6.51328	6.90448	6.71126	6.61317	6.45087
ENSMUSG00000030847	3.31176	3.42968	3.99815	3.07928	3.77948	3.45843	3.63245	3.23781	3.66341	3.06583	3.81799	3.77797	4.07988	3.70341	3.05757
ENSMUSG00000030849	5.38467	5.28805	6.1005	5.7685	6.16616	5.81603	5.63174	5.60878	5.8801	5.4788	6.08914	5.78169	6.42499	5.94925	4.98252
ENSMUSG00000030850	6.2592	6.22851	6.68185	6.20557	6.68557	6.53009	6.57636	6.34846	6.41438	6.29061	6.47076	6.56327	6.33249	6.49592	6.41154
ENSMUSG00000030852	6.27766	6.27857	6.24472	6.12896	6.26363	6.27335	6.36923	6.16903	6.32928	6.20844	6.23118	6.11737	6.10963	6.14262	6.34991
ENSMUSG00000030854	8.52687	7.94078	7.31741	8.09413	7.46149	8.11795	7.33506	7.67044	7.45905	7.75817	7.58579	8.34996	8.2058	7.69482	7.44301
ENSMUSG00000030861	5.96367	5.92129	6.40053	5.95158	6.21931	6.22648	6.31245	5.97295	6.192	5.97022	6.1096	6.25295	6.11354	6.26281	6.0274
ENSMUSG00000030862	0.681043	1.67503	1.03288	1.21526	2.06767	2.18651	1.69849	1.25262	0.905738	1.00848	0.971554	1.38512	1.91903	1.28789	1.69579
ENSMUSG00000030865	1.24502	0.472968	-1.09715	-0.0986789	-0.0777949	1.13381	0.303421	0.357316	-0.237726	0.0469331	0.129115	1.0558	0.999898	-0.677323	1.0226
ENSMUSG00000030866	-3.00864	-3.00864	0.0236653	-2.0594	0.128009	-1.28009	-2.36872	-2.09281	-2.43774	-2.36466	0.194896	-0.422412	-1.68124	-0.829586	-0.983598
ENSMUSG00000030867	2.13654	1.92411	0.983649	1.79845	1.89057	2.27487	1.84496	1.49745	1.27284	1.05776	1.21294	1.87896	2.32217	1.42881	2.00089
ENSMUSG00000030868	5.21762	5.36122	5.44532	5.28705	5.4175	5.40563	5.43985	5.36712	5.31521	5.16661	5.28733	5.44232	5.20133	5.42932	5.234
ENSMUSG00000030869	5.7641	5.58919	5.86403	5.65476	5.82978	5.69041	5.81718	5.59438	5.87954	5.63892	5.87995	5.90918	5.82661	5.78747	5.7202
ENSMUSG00000030870	5.59975	5.46511	6.24211	5.57475	5.89235	5.7809	5.98919	5.4567	5.71041	5.56841	5.79788	6.04932	5.60592	6.03373	5.47577
ENSMUSG00000030871	3.22144	3.16514	3.60933	3.43603	3.53018	3.73877	3.23556	3.27933	3.30683	3.4169	3.43126	3.57782	3.67633	3.51075	3.07944
ENSMUSG00000030872	5.27793	5.17191	5.40616	5.33538	5.39609	5.39581	5.27131	5.40325	5.21802	5.43256	5.33187	5.40952	5.33806	5.3562	5.26772
ENSMUSG00000030876	6.04132	5.90834	5.49007	5.84675	5.55165	5.90792	5.55501	5.77383	5.6301	5.84773	5.59963	5.90277	5.8365	5.70869	5.70405
ENSMUSG00000030877	-1.54216	-0.723405	-0.570567	-1.49176	-1.44856	-1.28009	-1.92697	-0.971857	-0.344168	-0.879102	-0.656427	-1.35553	-0.357132	-2.00276	-0.521911
ENSMUSG00000030878	3.69406	3.72713	4.43348	4.11271	4.35838	3.62906	3.95633	3.76182	3.76932	3.78204	3.92362	3.78728	4.75698	4.14766	3.16374
ENSMUSG00000030879	4.78209	4.51924	4.82097	4.68289	4.85731	4.74757	4.68088	4.41122	4.74985	4.40849	4.7056	5.00888	4.62613	4.63238	4.71449
ENSMUSG00000030880	5.1919	5.22858	5.50759	5.00731	5.26415	5.20658	5.18317	5.023	5.26404	5.00012	5.18785	5.0674	5.16785	5.12458	5.25577
ENSMUSG00000030881	6.35982	6.15366	6.29981	6.26319	6.26817	6.25609	6.36073	6.28159	6.32603	6.27897	6.24677	6.24959	6.1521	6.23788	6.49017
ENSMUSG00000030882	2.62264	3.11121	3.7972	3.36986	3.3993	3.10843	3.45183	3.06825	3.33522	3.13967	3.3424	2.90026	3.60741	3.56643	3.40969
ENSMUSG00000030884	7.25234	7.17721	7.37641	7.14428	7.28055	7.29033	7.3754	7.29164	7.37085	7.22957	7.38069	7.30706	7.15749	7.25338	7.32612
ENSMUSG00000030887	1.06785	-0.240635	-0.30289	1.02338	0.974134	0.532898	0.596	0.829287	0.275001	0.849649	0.971554	0.926891	0.930607	1.17236	0.976725
ENSMUSG00000030888	3.06969	3.17479	3.1554	2.94488	3.26541	3.21215	3.46131	2.80939	3.17815	2.92685	3.22632	3.35793	3.19016	3.29756	2.80541
ENSMUSG00000030889	2.28985	2.64668	2.32121	2.24815	3.77948	3.14808	2.25447	2.5492	2.92672	2.69732	2.49425	2.51641	3.39696	1.86066	2.86957
ENSMUSG00000030890	5.99002	5.772	5.77865	5.73684	5.85903	5.9093	5.80099	5.743	5.73349	5.6867	5.85495	5.98804	5.95464	5.86415	5.72328
ENSMUSG00000030894	6.25093	6.28638	6.41337	6.24019	6.4708	6.24956	6.38488	6.14002	6.27075	6.14714	6.29444	6.32507	6.49731	6.29884	6.11471
ENSMUSG00000030897	0.525027	0.756036	0.768004	0.702976	0.190565	0.283114	0.596	0.0850172	0.476072	-0.162865	0.43159	0.452172	-0.541754	0.323846	0.665875
ENSMUSG00000030898	5.32994	5.95666	5.1346	6.05434	5.48301	5.19757	5.28933	6.15013	5.47243	6.20297	5.41357	4.58639	5.15652	5.76627	6.04557
ENSMUSG00000030905	6.6911	6.03554	4.66578	5.32709	4.35156	6.48357	5.7992	5.78252	6.1175	5.55774	4.75004	6.268	5.88995	5.15533	5.60011
ENSMUSG00000030917	3.22144	3.41348	3.1554	3.489	3.06294	3.39676	3.44302	3.47784	3.34159	3.3091	3.07731	3.06814	3.01713	3.33386	3.72478
ENSMUSG00000030921	1.01095	2.04642	1.69739	2.07917	1.58651	1.86075	1.70187	1.37992	1.5784	0.467394	1.17855	1.30802	1.12923	0.923085	0.72256
ENSMUSG00000030922	2.65863	2.51619	2.87404	2.84391	2.83716	3.0004	2.3557	2.79801	2.57898	2.84499	2.57058	2.98963	2.87683	2.7033	2.88207
ENSMUSG00000030924	0.00104527	-0.586746	0.117929	-0.190904	-0.233359	0.532898	0.131379	-0.159323	-0.344168	-0.548938	-0.254074	-0.260114	-0.0465103	0.00162612	0.020534
ENSMUSG00000030929	3.61886	3.67371	3.65721	3.75309	3.79466	3.6946	3.59981	3.75005	3.60739	3.66764	3.39674	3.80573	3.44744	3.58039	3.40796
ENSMUSG00000030930	6.31586	5.94403	4.84184	5.88679	4.86931	6.12316	5.28164	5.80969	5.29762	5.92113	5.22768	5.89202	5.72069	5.20762	5.59252
ENSMUSG00000030934	6.32968	6.22271	6.55384	6.25009	6.57634	6.48078	6.48547	6.2317	6.34114	6.08906	6.36042	6.5276	6.44236	6.39324	6.13442
ENSMUSG00000030942	5.74091	5.56935	5.57145	5.57999	5.67711	5.83567	5.57404	5.61101	5.72529	5.48979	5.59202	5.71544	5.53474	5.51283	5.61703
ENSMUSG00000030946	3.70015	3.40531	3.33295	2.76018	3.10415	3.34871	3.27745	3.01999	3.51907	3.22531	3.47163	3.55619	3.40975	3.18283	3.40796
ENSMUSG00000030956	5.15023	5.17912	5.24578	5.33538	5.52762	5.1281	4.81846	5.35358	5.36039	5.46717	5.42903	5.0674	5.69741	5.29537	5.11729
ENSMUSG00000030960	3.30378	2.99045	3.18836	3.25561	3.23606	3.34054	3.41515	3.41217	3.41685	2.91353	3.37562	3.34538	3.53175	3.28834	3.3993
ENSMUSG00000030965	4.85491	4.89098	4.92568	4.94908	4.86931	4.88024	4.80421	5.02056	4.95174	4.97147	5.08967	5.11995	4.85841	5.00304	4.92236
ENSMUSG00000030966	1.31021	1.53225	1.58833	1.14154	1.90929	1.46958	1.42798	1.68213	1.16054	1.05776	1.60044	0.857844	1.45948	1.46199	1.06705
ENSMUSG00000030967	5.57675	5.68016	5.93735	5.73997	5.89822	5.75809	5.61953	5.74892	5.86173	5.71769	5.85749	5.42153	5.70521	5.66127	5.69523
ENSMUSG00000030970	3.62918	3.89281	4.94863	4.07627	4.78477	4.40175	4.68859	3.99585	4.31818	4.25784	4.43339	4.47674	3.9728	4.39314	4.08883
ENSMUSG00000030972	-0.696029	-0.723405	-1.09715	-1.08547	-0.153481	0.474388	-3.00864	-0.566817	-3.00864	-0.408451	-1.3984	-0.814809	-0.753519	-0.999836	0.190917
ENSMUSG00000030978	4.24135	3.89992	4.45169	4.12232	4.39537	4.11896	4.22602	4.14987	4.20643	4.049	4.34539	4.19674	4.04752	4.46245	4.01875
ENSMUSG00000030979	4.26621	4.44943	4.32402	4.01804	4.13404	4.28562	4.34896	4.16324	4.25281	4.20479	4.26345	4.40468	3.92817	4.27447	4.30057
ENSMUSG00000030980	4.09642	4.26757	4.37263	4.23737	4.41188	4.31925	4.3925	4.3772	4.48426	4.22111	4.49977	4.29142	4.56457	4.52658	4.36875
ENSMUSG00000030982	5.78744	5.77992	5.86953	5.66137	5.98681	5.92713	5.87958	5.77673	5.84518	5.75179	5.83058	5.89202	5.93487	5.72245	5.7525
ENSMUSG00000030983	5.37634	5.25838	5.29957	5.32292	5.22172	5.17248	5.31972	5.1038	5.2481	5.25906	5.22375	5.48587	5.43507	5.28614	5.17428
ENSMUSG00000030986	5.31612	5.0748	4.70427	5.05327	4.93701	5.19304	4.64933	4.89263	5.03372	4.7495	5.21585	5.18833	5.06248	4.75122	4.75242
ENSMUSG00000030987	6.82886	6.65793	6.62479	6.70828	6.65054	6.73634	6.59615	6.63179	6.48409	6.6126	6.62265	6.94977	6.45783	6.62237	6.64391
ENSMUSG00000030990	3.76553	3.38434	3.69593	3.40099	3.47471	3.72001	3.6956	3.5744	3.41685	2.80226	3.71526	3.64084	3.85525	3.48677	3.09025
ENSMUSG00000030994	2.58151	2.15606	2.87404	2.71006	2.78743	2.70202	2.09965	2.23153	2.42546	2.51524	2.90131	2.5821	3.5434	2.25071	1.48259
ENSMUSG00000031004	-0.696029	0.806548	-0.430529	0.596647	0.363441	1.20751	-0.713599	0.736939	-0.344168	0.538557	-1.21635	0.251454	0.85782	-0.191228	-0.279979
ENSMUSG00000031007	7.82285	7.60849	7.6537	7.68976	7.84491	7.81649	7.72102	7.80977	7.8176	7.82418	7.79247	7.63892	7.59268	7.62009	7.65217
ENSMUSG00000031010	7.78214	7.6826	8.13858	7.88976	8.03489	8.02056	7.96436	7.91502	7.92851	7.90215	7.88066	8.04146	7.86677	7.99271	7.83556
ENSMUSG00000031012	6.29386	6.39353	6.2616	6.43791	6.27721	6.41133	6.3137	6.4161	6.14727	6.44907	6.314	6.32027	6.19521	6.40821	6.37554
ENSMUSG00000031015	3.77133	3.97361	3.61742	3.81368	3.87305	4.00474	4.007	3.83604	3.7107	4.02442	3.50443	3.68136	3.58909	3.7309	3.60927
ENSMUSG00000031016	4.31864	4.618	4.84184	4.6467	4.60511	4.13322	4.7345	4.70123	4.60718	4.98746	4.58811	4.17562	4.42037	4.64688	4.43385
ENSMUSG00000031021	6.27562	6.24463	6.26675	6.18048	6.22679	6.2064	6.20667	6.20287	6.30417	6.19059	6.19948	6.12289	6.19705	6.21981	6.03162
ENSMUSG00000031023	0.908579	0.992571	1.33717	0.75334	1.75225	1.63897	1.18556	1.25262	1.08051	0.957453	1.11439	0.926891	1.55467	0.587076	1.11018
ENSMUSG00000031024	4.02054	3.96807	4.4652	3.7837	4.62789	4.18886	4.32919	3.73819	4.30657	3.93493	4.23637	4.17562	4.80617	4.18292	3.89474
ENSMUSG00000031026	5.45231	5.96085	6.66926	6.00842	6.28977	5.95816	6.22552	6.38315	5.97812	6.20297	6.31585	5.97179	5.49929	6.33062	6.51044
ENSMUSG00000031027	0.776405	0.342109	0.20641	0.147151	1.55237	1.20751	0.219963	0.532363	0.476072	-0.879102	-0.254074	0.452172	0.321485	-0.298271	0.72256
ENSMUSG00000031028	7.63723	7.87943	7.98251	7.81582	7.83485	7.79312	8.13288	7.85887	8.04779	7.87491	7.83951	7.682	7.90866	7.7975	8.02499
ENSMUSG00000031029	6.57072	6.4532	6.53688	6.34038	6.5631	6.54171	6.64496	6.34944	6.53283	6.38655	6.63973	6.63467	6.5999	6.62329	6.65761
ENSMUSG00000031059	5.84769	5.61965	5.71974	5.53031	5.90056	5.88143	5.74238	5.57312	5.69705	5.78874	5.86382	5.90918	5.98487	5.90242	5.92997
ENSMUSG00000031060	5.98129	5.9184	5.86949	5.86405	5.92373	5.84143	5.96535	5.74737	5.86912	5.79239	5.78052	6.09307	6.07187	5.92036	5.79432
ENSMUSG00000031065	7.66825	7.88935	7.73403	7.90554	7.76076	7.41709	7.84066	7.89838	7.70116	7.92432	7.92346	7.4333	7.68038	7.806	7.88844
ENSMUSG00000031066	7.5789	7.29963	7.59601	7.11328	7.45155	7.72848	7.64956	7.19461	7.30909	7.11856	7.3299	7.88216	7.0836	7.37649	7.18387
ENSMUSG00000031068	5.78728	5.64578	5.99422	5.8321	5.96457	5.74701	5.7386	5.79967	5.93313	5.77761	5.90455	5.91325	5.76111	6.03076	5.89787
ENSMUSG00000031070	0.286695	1.56196	0.514362	0.540391	0.363441	1.61208	1.66732	0.783852	-0.138601	0.1414	0.681509	0.628345	0.781164	1.42881	0.777101
ENSMUSG00000031072	4.21606	4.18406	4.20558	4.09816	4.29929	4.39218	4.33911	4.29457	4.29775	4.19931	4.33083	4.18973	4.30875	4.2604	4.34186
ENSMUSG00000031073	-1.14264	-0.723405	-2.37414	-0.633227	-1.44856	-0.775265	-0.558176	-1.32309	-1.04047	-3.00864	-1.05472	-1.72764	-2.19737	-0.539607	-0.660015
ENSMUSG00000031074	2.00489	0.271942	0.289776	0.802004	-0.716626	1.46958	-0.290026	-0.566817	-1.23159	-0.280439	-0.254074	2.13385	0.614434	0.587076	-1.17743
ENSMUSG00000031075	2.11845	2.28635	2.99076	2.31674	3.70644	3.35683	2.14561	2.49384	2.19782	2.20113	2.72328	2.32504	2.11914	2.51062	1.8815
ENSMUSG00000031077	1.06785	1.64758	1.8303	1.82223	2.0509	1.76636	2.05218	1.25262	1.88091	1.73987	2.07238	1.65307	1.8075	1.64648	1.69579
ENSMUSG00000031078	6.65861	6.74387	6.75335	6.59978	6.84296	6.76026	6.75097	6.69758	6.93036	6.63915	6.79162	6.73675	6.74823	6.70264	6.82228
ENSMUSG00000031079	1.17674	1.50192	1.96322	0.98174	1.42807	1.27762	1.14088	1.75458	1.41015	0.957453	1.18083	0.628345	1.18979	1.61732	0.72256
ENSMUSG00000031090	1.7231	2.01283	2.43545	1.86866	2.43369	2.1117	2.21191	1.84584	1.90435	2.06314	2.23756	2.24618	2.11914	1.98	2.30921
ENSMUSG00000031093	3.06025	3.0335	3.42801	2.912	3.53622	3.94675	3.35773	3.13301	3.06832	3.20357	2.94019	4.05742	3.47204	3.42922	3.14312
ENSMUSG00000031095	5.17887	4.96512	5.50976	5.09536	5.3693	5.43085	5.28164	5.23197	5.22734	5.28774	5.13855	5.27695	5.26956	5.25571	4.79929
ENSMUSG00000031099	5.60625	5.37384	5.17079	5.25245	5.24401	5.72239	5.3147	5.2716	5.22269	5.11225	4.90056	5.56922	5.19765	5.13747	5.22421
ENSMUSG00000031101	0.630889	1.0773	0.368587	0.540391	0.0626161	1.01569	0.596	0.68845	0.809715	0.957453	0.43159	0.628345	1.18979	0.461456	0.108239
ENSMUSG00000031103	0.681043	0.902555	0.70865	0.802004	0.308086	0.974062	0.528228	0.997941	0.0412959	0.1414	0.536807	0.857844	0.930607	0.323846	0.413833
ENSMUSG00000031104	3.69406	3.7975	3.50853	3.67032	3.60099	3.58826	3.65646	3.96885	3.862	3.93493	3.77562	3.46628	3.40975	3.59542	4.0244
ENSMUSG00000031105	5.62559	5.36544	5.15975	5.27632	5.14679	5.51126	5.28164	5.22562	5.1729	5.41375	5.03908	5.51139	5.27656	5.41032	5.43395
ENSMUSG00000031107	2.48599	2.40584	2.17538	2.33339	2.58108	2.63683	2.5898	2.46535	2.23527	2.11062	2.44102	2.56053	2.47599	2.4122	2.65335
ENSMUSG00000031109	3.06025	3.24972	3.1554	3.0188	3.77948	3.54627	3.14796	2.91853	3.64266	3.07782	3.47163	3.64084	3.34465	3.30672	3.10098
ENSMUSG00000031111	2.11845	0.120457	4.33878	0.357128	4.63353	4.07534	3.63245	0.638274	2.97179	0.606373	4.14779	5.02472	2.32217	3.31582	2.153
ENSMUSG00000031112	4.69629	3.55316	2.52419	3.64387	2.45933	4.15666	2.60632	3.30368	2.8443	3.31924	2.92088	4.04194	4.05568	2.75776	2.51578
ENSMUSG00000031119	2.98239	3.0753	2.74705	2.86697	2.99446	3.22994	3.67224	2.88664	3.51907	2.99169	3.17019	2.44758	3.20491	2.77106	3.29101
ENSMUSG00000031129	4.00586	4.51924	3.89543	4.13662	3.73295	3.94675	3.98189	4.22403	4.12398	4.33042	4.2246	3.45463	3.60028	3.99735	4.23875
ENSMUSG00000031130	-0.355485	-2.03146	-3.00864	-3.00864	-0.233359	0.532898	-3.00864	-3.00864	-3.00864	-1.58217	-1.85042	0.70897	-2.19737	-2.41976	-3.00864
ENSMUSG00000031133	3.45557	3.72056	4.44261	3.30709	3.96539	3.76951	4.37813	3.59428	4.0471	3.50837	3.98534	4.25832	3.95459	4.27914	3.67538
ENSMUSG00000031134	6.08621	6.02891	5.88469	5.65199	5.92491	6.02083	5.86764	5.76216	5.86024	5.75925	5.84217	6.0061	6.17662	5.90242	5.75929
ENSMUSG00000031137	6.52082	6.78696	6.4444	6.51109	6.59235	6.33939	6.73132	6.61162	6.99319	6.78163	6.70609	6.23094	6.46244	6.39967	6.68014
ENSMUSG00000031139	2.2736	2.32151	3.80622	2.31674	3.51193	2.34186	3.46131	2.03224	3.03685	2.66588	3.43807	3.12802	2.78166	3.41234	2.77893
ENSMUSG00000031143	4.54986	4.8243	4.59641	4.80261	4.67589	4.29287	4.63047	4.72375	4.54039	4.46296	4.89745	4.56592	4.56457	4.69132	4.72646
ENSMUSG00000031144	10.201	10.3468	10.1051	10.2103	10.2474	10.1387	10.3369	10.3482	10.441	10.3565	10.3674	10.0642	9.91401	10.2097	10.5002
ENSMUSG00000031145	0.469032	1.0773	1.03288	1.50706	1.66681	0.974062	0.382313	1.44002	1.16054	1.82773	0.770495	0.139548	1.18979	0.809607	1.30837
ENSMUSG00000031146	1.69897	2.46992	1.4135	2.31674	2.01678	2.34186	1.92619	2.53556	1.95011	2.13379	2.00062	1.69326	1.18979	1.64648	2.73827
ENSMUSG00000031147	-0.573363	-0.46192	-0.725673	-1.08547	-0.407749	-0.516041	-0.88781	-0.159323	-0.583973	-0.408451	-0.254074	-1.05998	-1.00181	-0.677323	-1.9919
ENSMUSG00000031148	5.23862	5.292	5.36109	5.12436	5.32467	5.20208	5.40485	5.20852	5.33041	5.12387	5.25299	5.28684	5.19396	5.3584	5.112
ENSMUSG00000031149	5.84485	5.79243	5.79301	5.66795	5.74121	5.75809	5.693	5.62074	5.76743	5.68421	5.74808	5.91981	5.60592	5.73607	5.78779
ENSMUSG00000031150	3.6632	3.65315	3.57651	3.3568	3.44935	3.51032	3.55794	3.46351	3.38388	3.33931	3.33972	3.60967	3.27647	3.57282	3.72478
ENSMUSG00000031153	7.04954	6.85228	6.70101	6.88527	6.7118	6.85217	6.71045	6.72188	6.73262	6.71022	6.77559	6.92678	6.85025	6.76629	6.76777
ENSMUSG00000031154	6.49125	6.40689	6.5612	6.43213	6.38312	6.40645	6.44699	6.4161	6.42556	6.40333	6.40193	6.54966	6.40931	6.41775	6.52843
ENSMUSG00000031155	5.18974	5.22162	5.0172	5.10509	5.05099	5.266	5.2478	5.06634	4.98784	5.05576	4.9656	5.3193	4.79646	4.93082	5.112
ENSMUSG00000031156	4.71447	4.73346	4.70807	4.67637	4.85972	4.76902	4.69254	4.79868	4.82546	4.67249	4.83502	4.74776	4.52985	4.63965	4.60944
ENSMUSG00000031157	5.64625	5.49236	5.66615	5.5285	5.78114	5.63828	5.75356	5.48891	5.46457	5.54915	5.72877	5.85263	5.56649	5.67548	5.85747
ENSMUSG00000031158	3.85017	3.71396	3.82031	3.55438	3.90138	3.68173	3.73371	3.34337	3.55653	3.65969	3.97583	4.0497	3.42242	3.69646	3.59416
ENSMUSG00000031161	5.72007	5.79094	5.96614	5.729	5.89353	5.82401	5.96216	5.74448	5.85574	5.59786	5.76577	5.92403	5.5579	5.85793	5.77612
ENSMUSG00000031165	1.14135	0.342109	0.0236653	1.14154	0.128009	0.841452	0.303421	0.418056	-0.138601	-0.408451	-0.344637	1.43338	0.614434	0.0891749	0.545351
ENSMUSG00000031166	8.02842	8.09702	7.73264	7.93721	7.68538	7.95131	7.86962	8.01387	8.01856	7.9733	7.78482	7.81715	7.97362	7.86727	8.06972
ENSMUSG00000031167	6.27661	6.3643	6.08906	5.88394	6.41458	6.26583	6.42037	6.41703	6.24689	6.30088	6.35144	5.69331	6.11158	5.76959	6.48301
ENSMUSG00000031168	3.41909	3.48501	3.4998	3.60325	3.74863	3.54627	3.6405	3.72623	3.66341	3.48153	3.72085	3.58852	3.69734	3.48677	3.30035
ENSMUSG00000031169	5.76145	5.88796	5.46114	5.80259	5.52307	5.51489	5.69681	5.88961	5.85423	5.67095	5.76171	5.267	5.54637	5.51481	5.98893
ENSMUSG00000031170	0.350069	1.59107	1.6209	1.31923	1.17314	1.27762	1.42798	1.07541	1.03876	0.538557	1.04474	1.80752	-0.0465103	1.28789	0.190917
ENSMUSG00000031171	3.98105	3.97913	4.22159	4.1648	4.09369	3.9734	4.1033	3.92243	4.28441	3.83247	4.19276	4.16851	4.11934	4.15782	4.07969
ENSMUSG00000031174	4.47607	4.26305	3.99815	4.23294	3.80969	4.33167	3.78543	3.83046	3.99348	4.14903	3.8232	4.33017	4.02276	3.90988	3.98439
ENSMUSG00000031176	6.60685	6.50287	6.557	6.61858	6.52491	6.49189	6.48436	6.55189	6.66648	6.57712	6.52452	6.4967	6.43768	6.4889	6.62731
ENSMUSG00000031189	1.79319	2.15606	3.85494	3.10859	3.32937	3.14808	3.48831	3.01999	3.05791	3.2573	3.26512	3.73047	2.89513	3.70341	3.14312
ENSMUSG00000031196	0.950077	0.409022	1.71439	0.894669	1.47908	1.55676	1.14088	1.41043	1.41015	0.904558	1.11439	1.11617	1.64396	2.02509	1.48259
ENSMUSG00000031197	5.49149	5.34423	5.79658	5.40398	5.73203	5.56307	5.65174	5.36133	5.51302	5.3108	5.62372	5.71544	5.63888	5.62511	5.35323
ENSMUSG00000031198	5.42682	5.4749	5.49886	5.37009	5.48301	5.38195	5.30714	5.44398	5.33259	5.01267	5.42903	5.41253	5.11808	5.2815	5.30995
ENSMUSG00000031200	2.0799	1.84125	2.06257	2.07264	2.30105	2.32391	2.43519	1.87451	2.03728	2.13126	1.76649	2.38883	2.49724	2.63425	2.04267
ENSMUSG00000031201	4.97033	4.72035	4.98003	5.02279	4.96636	5.00433	4.9408	4.95032	5.04694	4.94552	4.81162	4.90576	4.9488	5.01706	4.7456
ENSMUSG00000031202	5.27589	5.24012	5.44986	5.30193	5.28401	5.39186	5.37623	5.38625	5.38142	5.27217	5.40838	5.22649	5.09846	5.18544	5.43819
ENSMUSG00000031207	4.59202	4.79417	5.10037	4.86283	5.1007	5.14226	5.06557	4.68587	4.91471	4.60364	4.79315	5.0009	5.05028	4.8734	4.55195
ENSMUSG00000031209	2.56824	2.3727	3.74106	2.51951	3.12832	2.49687	3.39626	2.21451	2.63609	2.2863	2.84095	3.12802	2.78166	3.39526	2.5475
ENSMUSG00000031210	2.36848	2.30404	4.41966	2.19448	3.81962	3.92506	3.4245	2.50788	2.81986	2.47952	3.76483	4.54307	2.08766	3.87335	2.931
ENSMUSG00000031212	-1.54216	-3.00864	1.12656	-2.45732	1.8716	1.20751	-0.41788	-1.53703	-1.23159	-1.58217	1.11439	1.91339	-3.00864	0.171713	-1.9919
ENSMUSG00000031214	5.5517	5.63895	5.59623	5.53031	5.6086	5.70977	5.69681	5.56978	5.47439	5.54915	5.35723	5.72274	5.50526	5.67725	5.68278
ENSMUSG00000031216	4.79068	5.60902	4.30411	5.53391	4.97971	4.54925	4.3192	5.46032	4.71714	5.56202	4.78784	4.21065	4.67461	5.04744	5.18693
ENSMUSG00000031217	3.86651	4.09542	3.19918	3.76542	3.77438	4.13322	3.82127	3.84712	3.88575	3.91501	3.69835	3.89459	3.50816	3.81034	3.88235
ENSMUSG00000031221	4.98787	4.95955	5.1346	4.84262	5.03616	4.93822	4.91781	4.82695	4.84678	4.92243	4.91038	4.91853	5.02972	4.86722	5.15639
ENSMUSG00000031224	2.80151	2.09641	3.68057	1.93562	3.11225	3.51758	3.35773	2.24835	3.05791	1.82773	2.99661	3.92866	2.23863	3.15267	2.65335
ENSMUSG00000031226	3.74799	3.50043	3.85494	3.68337	3.87305	3.85799	3.72617	3.4344	3.79462	3.49054	3.704	3.87725	3.49622	3.64683	3.61677
ENSMUSG00000031227	7.45646	7.38573	7.8523	7.39238	7.65346	7.63725	7.7492	7.49211	7.49616	7.54358	7.58311	7.72807	7.02248	7.5615	7.37502
ENSMUSG00000031229	7.08722	7.13953	7.0709	7.18441	7.0855	7.23853	7.11306	7.22042	7.174	7.22284	7.03891	7.0265	7.34559	7.17987	7.11341
ENSMUSG00000031230	-0.977924	-0.141543	-2.37414	-0.768809	-0.00588184	-0.019163	-1.58925	-1.32309	-1.45194	-0.879102	-0.909393	-1.35553	-0.0465103	-0.298271	-2.41249
ENSMUSG00000031231	6.14658	6.09263	6.28971	6.13015	6.35438	6.15027	6.19579	6.14002	6.23654	6.09498	6.542	6.33304	6.45475	6.32161	6.32495
ENSMUSG00000031232	4.2118	4.22642	4.64218	4.1648	4.71825	4.58079	4.51573	4.33845	4.52641	4.19381	4.53194	4.54307	4.97484	4.58045	3.86986
ENSMUSG00000031239	4.88998	5.06445	4.98003	4.41604	4.60798	5.09935	5.03232	4.90595	4.45282	4.56154	4.77445	5.02865	4.70086	4.93082	4.73874
ENSMUSG00000031242	6.12297	6.06567	6.31605	6.18163	6.13732	6.29992	6.32123	6.19963	6.20149	6.1038	6.10212	6.263	5.81021	6.13621	5.94196
ENSMUSG00000031245	2.77693	3.22977	3.60738	3.02701	3.57748	3.33233	3.18067	3.04851	3.44109	2.66253	3.24933	3.44289	3.44744	3.3605	3.13165
ENSMUSG00000031246	6.08272	6.24645	6.1738	5.88396	6.14623	6.38278	6.16265	6.04453	6.27188	5.90439	5.9698	6.37071	6.09782	6.00728	5.94046
ENSMUSG00000031250	-1.32861	-2.43885	-1.59874	-0.918467	-0.503543	-1.28009	-0.88781	-1.13681	-0.871743	-1.921	-0.168861	-2.2304	-3.00864	-0.539607	-1.9919
ENSMUSG00000031253	-0.573363	-0.141543	0.70865	0.0697706	0.363441	-0.019163	0.782082	-0.250921	0.201227	-0.280439	0.318092	-0.422412	-1.30189	0.525633	0.108239
ENSMUSG00000031255	-0.460315	-0.46192	0.64675	-1.74784	2.06767	1.31144	0.131379	-0.971857	0.275001	-0.408451	2.00062	2.19111	0.208937	0.00162612	-1.17743
ENSMUSG00000031256	6.83787	7.00338	7.15668	6.92975	7.09882	6.88833	7.19798	7.04978	6.79194	6.87137	6.98763	7.03532	6.81343	7.16358	6.9642
ENSMUSG00000031258	1.43236	1.37378	1.29744	0.702976	0.743216	2.0328	1.60289	0.476341	0.905738	0.392539	1.30518	1.3352	1.72804	1.08986	0.929349
ENSMUSG00000031262	-2.09657	-0.586746	-0.899486	-3.00864	-1.11017	-1.49709	-1.08599	-1.78832	-1.04047	-1.30797	-0.441269	-1.72764	-0.541754	-0.539607	-1.17743
ENSMUSG00000031264	0.350069	-0.46192	-0.570567	-0.0986789	0.0626161	0.34973	-0.713599	-0.0731956	-0.0458501	-0.280439	0.129115	0.992783	-0.357132	0.525633	-0.660015
ENSMUSG00000031266	3.40424	3.74018	3.68827	3.71548	3.67942	3.17589	3.66437	3.35895	3.67026	3.55202	3.72085	3.64084	3.62242	3.73769	3.67538
ENSMUSG00000031273	-0.460315	0.992571	0.582074	0.75334	1.17314	1.34449	1.3903	0.783852	0.905738	0.671145	0.770495	1.3352	0.523237	1.32443	0.880363
ENSMUSG00000031274	1.7231	2.17541	2.2605	2.15755	2.85658	2.99	2.5898	2.05153	2.27176	1.98886	2.41366	2.51641	2.67977	2.5727	2.43327
ENSMUSG00000031278	6.42289	6.54439	6.29855	6.63295	6.43653	6.51566	6.43548	6.67676	6.71202	6.55691	6.38177	6.15203	6.28816	6.35069	6.44457
ENSMUSG00000031283	3.89866	4.58582	3.25211	4.34803	3.18319	3.90305	3.61622	4.3772	3.44908	4.52258	3.18645	3.39496	3.5778	3.85473	3.99593
ENSMUSG00000031284	6.62778	6.51431	7.0892	6.67029	6.88789	7.07033	7.01357	6.8514	6.82838	6.71022	6.7843	7.17403	6.50477	6.93381	6.82066
ENSMUSG00000031285	4.60831	5.11543	4.7638	4.82212	4.57611	4.99655	4.92771	4.93221	4.49588	4.80105	4.67423	4.8176	4.51217	5.29076	4.9641
ENSMUSG00000031286	-1.89501	-1.04301	-1.50864	-0.650148	0.0108567	-1.01239	-0.713599	-1.53703	-1.45194	-0.879102	-1.25097	-1.35553	-2.19737	-0.539607	-0.782462
ENSMUSG00000031290	4.94232	5.12043	5.05045	4.88559	4.78566	5.21107	4.88432	4.82975	4.93761	4.85084	4.88071	5.14914	4.9178	4.82321	4.67195
ENSMUSG00000031292	7.14699	7.31661	6.69529	7.54314	7.09064	7.22971	6.91502	7.50704	7.36294	7.57036	7.25478	6.76413	7.26255	7.24446	7.28201
ENSMUSG00000031295	4.50071	4.84942	4.689	4.8162	4.86452	4.69088	4.78618	4.93481	4.79129	4.66853	4.92257	4.46976	4.85374	4.96594	4.96703
ENSMUSG00000031297	3.16088	3.39709	4.07066	2.98758	4.20773	3.58135	3.90381	3.44173	4.43684	3.43567	4.58504	4.16851	3.20491	3.90386	4.44231
ENSMUSG00000031298	0.821822	0.198187	2.5413	0.650791	2.31235	1.49923	2.23335	0.638274	0.809715	0.671145	1.80386	1.80752	1.30379	2.09021	0.829656
ENSMUSG00000031299	7.78106	7.76595	7.8617	7.77069	7.81389	7.82053	7.90845	7.84787	7.87396	7.86109	7.83371	7.69876	7.63209	7.82446	7.74531
ENSMUSG00000031302	6.93195	6.8642	6.72813	6.71682	6.70944	6.96745	6.69242	6.66105	6.79154	6.61734	6.62049	6.83196	6.62087	6.58253	6.55658
ENSMUSG00000031303	0.0779323	0.902555	0.582074	0.802004	2.47197	2.01238	1.04714	0.68845	0.995767	-0.0541559	2.05477	2.10434	1.72804	0.702628	1.48259
ENSMUSG00000031304	-0.830102	0.120457	0.368587	-0.0986789	-0.153481	0.532898	0.722682	-0.0731956	-0.583973	-1.07766	-0.441269	0.355301	0.523237	-0.191228	-0.812753
ENSMUSG00000031309	6.33458	6.28971	5.79301	6.50926	5.89939	6.33014	5.77564	6.44009	5.99596	6.38535	5.78459	6.22066	6.18966	6.17299	6.06488
ENSMUSG00000031310	7.83432	7.55732	7.53698	7.32113	7.36265	7.77543	7.49893	7.33067	7.31128	7.26147	7.32577	7.87344	7.33389	7.45635	7.44617
ENSMUSG00000031311	7.13748	6.9594	6.95197	6.96356	7.12658	7.20237	7.04422	6.98789	7.06903	7.01241	7.09704	7.17047	7.01517	7.02475	6.94497
ENSMUSG00000031314	6.19916	6.21338	6.58615	6.39395	6.60891	6.55236	6.2998	6.39642	6.42354	6.43515	6.40193	6.481	6.39652	6.47678	6.31462
ENSMUSG00000031320	7.41394	7.41502	7.39947	7.28199	7.44073	7.42145	7.41932	7.29062	7.38549	7.24561	7.42676	7.51123	7.47441	7.42461	7.49628
ENSMUSG00000031323	2.17204	1.6196	0.983649	1.21526	1.73136	2.16816	1.09477	1.57951	1.67831	1.85587	1.67148	2.10434	0.781164	1.04677	2.06805
ENSMUSG00000031327	5.38393	5.33135	5.91619	5.38614	5.6812	5.64161	5.75356	5.44763	5.51872	5.52964	5.60871	5.8167	5.53474	5.64511	5.29133
ENSMUSG00000031328	6.50176	6.79871	6.8629	6.86036	6.89906	7.29878	7.03433	6.90478	6.84589	6.54292	6.9163	7.03336	7.02767	6.85638	6.87637
ENSMUSG00000031333	5.53304	5.31835	5.87122	5.70201	5.50164	5.6316	5.58033	5.61588	5.46851	5.42788	5.57514	5.80986	5.60592	5.77785	5.52241
ENSMUSG00000031337	3.00225	2.9003	3.05174	3.04936	3.45573	3.14808	3.09038	2.84301	3.05791	2.75821	3.05977	3.00568	3.21951	3.1322	2.81848
ENSMUSG00000031340	0.729512	-1.234	1.58833	-1.49176	3.02911	2.62342	-0.290026	-0.971857	-1.71212	-1.921	2.17374	3.09839	-2.19737	0.909198	-0.395879
ENSMUSG00000031342	9.97132	9.80343	9.7606	9.93274	9.6541	9.86351	9.63675	9.85443	9.86781	9.85649	9.66868	9.6765	10.0912	9.63597	9.49937
ENSMUSG00000031343	6.70783	6.94961	6.86119	7.06737	6.68353	6.76866	6.99956	7.09988	6.70202	7.07509	6.59626	6.84105	5.82699	6.75294	7.04491
ENSMUSG00000031344	2.04375	0.198187	4.07654	-0.190904	4.36518	3.91959	2.55616	0.357316	0.652517	-1.30797	3.81799	4.83117	-0.0465103	2.46225	1.93045
ENSMUSG00000031347	4.634	4.65293	4.22159	4.52877	4.53451	4.86893	4.32919	4.42608	4.46863	4.4598	4.31243	4.52091	4.38195	4.32043	4.63182
ENSMUSG00000031349	4.24968	4.38856	4.27372	4.24619	4.44433	4.45783	4.33911	4.57355	4.53394	4.1716	4.31613	4.13971	4.05568	4.44181	4.25805
ENSMUSG00000031351	-1.14264	0.902555	1.03288	0.894669	2.26952	1.61208	1.60289	0.357316	1.27284	0.1414	0.770495	0.926891	1.91903	1.08986	1.3806
ENSMUSG00000031352	4.47607	4.23105	4.58144	4.47351	4.42169	4.51337	4.53744	4.44809	4.44884	4.38936	4.55091	4.67436	4.52985	4.43765	4.30521
ENSMUSG00000031353	6.86185	6.81653	6.64373	6.82841	6.79658	6.86504	6.69024	6.90345	6.87806	6.84704	6.7416	6.92044	6.6193	6.66039	6.67027
ENSMUSG00000031355	4.70541	3.91726	3.20992	2.94488	3.28705	4.8518	4.04992	3.19507	2.27176	2.95313	3.18645	5.22306	3.24699	3.76453	3.14312
ENSMUSG00000031357	4.71747	4.55292	4.74915	4.75881	4.78566	4.78717	4.68867	4.64199	4.8193	4.63645	4.63626	4.51531	4.6799	4.61405	4.57522
ENSMUSG00000031358	3.73024	4.01716	4.23743	4.17869	4.16942	3.94675	4.16596	4.18087	3.988	4.02442	4.13108	4.08789	4.22441	3.94551	4.00167
ENSMUSG00000031360	4.94489	5.03827	5.50323	4.93552	5.48613	5.06754	5.40012	5.18031	5.07044	5.03437	5.31348	5.14189	4.95753	5.32498	5.34196
ENSMUSG00000031364	-2.4817	-1.71414	0.0236653	-0.0986789	-0.407749	-0.775265	-0.41788	-0.566817	-0.138601	-1.30797	-0.656427	0.0182269	-1.00181	-0.191228	-0.812753
ENSMUSG00000031365	4.65611	4.82819	5.20609	4.84842	5.23662	5.15629	4.96343	5.01319	4.83158	4.84031	4.96796	5.24351	4.8206	4.97458	4.7353
ENSMUSG00000031367	5.84082	5.27641	5.9819	5.18065	5.51086	6.00412	5.37863	5.10149	5.07303	5.16099	5.32637	6.57676	5.40664	5.84069	4.9163
ENSMUSG00000031370	5.54155	5.37802	5.48345	5.52488	5.42403	5.57704	5.32971	5.45127	5.38559	5.43256	5.41702	5.52815	5.39061	5.39966	5.39959
ENSMUSG00000031371	2.24054	1.99116	2.5413	1.72463	2.38102	1.97066	2.48645	2.17985	2.4575	1.76976	2.73438	2.19111	1.8075	2.28819	2.60893
ENSMUSG00000031373	1.69897	2.15606	1.52092	1.89133	1.77284	1.37679	1.81683	1.18433	1.73169	1.47549	1.44691	1.56916	1.68661	1.64648	1.80482
ENSMUSG00000031374	2.75544	1.59107	3.19918	1.77426	3.06294	3.25623	2.45028	2.12625	2.21666	1.70935	2.44102	3.47783	1.8828	2.82306	2.23322
ENSMUSG00000031375	3.12509	4.38441	3.60933	3.51113	3.54821	4.60144	4.58824	3.75595	3.45702	3.47248	3.44485	4.25832	3.53175	4.29303	3.95512
ENSMUSG00000031376	6.62458	6.81961	7.25201	6.94405	7.21105	6.84497	7.21222	6.96644	7.41588	6.92132	7.26295	6.95288	7.03903	6.99105	6.88648
ENSMUSG00000031377	-0.355485	0.649378	0.514362	0.702976	0.308086	1.05615	0.782082	0.829287	0.652517	-0.162865	-0.0121938	0.70897	0.208937	0.860262	0.545351
ENSMUSG00000031378	4.06371	4.17928	3.9857	3.86038	4.09778	4.12848	4.09746	4.01382	3.93778	3.99942	4.05342	4.02629	3.90126	4.14766	3.94324
ENSMUSG00000031379	2.24054	2.07596	1.4135	2.15755	2.13284	2.1117	2.31605	2.28142	2.3421	2.2863	2.39978	2.07422	2.40113	2.23159	1.95431
ENSMUSG00000031380	0.821822	1.43928	0.368587	0.702976	0.363441	1.13381	1.81683	1.03719	0.858525	1.28169	0.129115	-0.60531	-0.193477	0.171713	1.75133
ENSMUSG00000031381	3.38923	3.02285	3.70355	3.30709	3.64074	3.27349	3.32815	3.5744	3.76932	3.1591	3.54283	3.37038	4.15015	3.42922	2.68221
ENSMUSG00000031382	1.9239	1.77988	-0.0771909	1.72463	0.938124	1.13381	0.0369984	1.95235	0.476072	1.96322	1.57596	1.56916	2.11914	1.1317	1.23233
ENSMUSG00000031383	-0.830102	0.271942	-0.30289	-0.918467	-0.606154	-1.49709	-0.558176	-0.566817	-0.583973	0.1414	-0.168861	-0.422412	-0.541754	-0.413898	0.190917
ENSMUSG00000031385	5.10272	4.72035	5.72911	5.31666	5.82616	5.38592	5.18866	5.1671	5.50346	4.84383	5.75899	5.53922	6.05573	5.42932	4.49207
ENSMUSG00000031386	7.22672	7.28077	7.29678	7.33256	7.32088	7.36821	7.35231	7.32622	7.30634	7.27326	7.30358	7.31674	7.20136	7.32331	7.22736
ENSMUSG00000031387	1.10507	1.87762	1.55502	1.14154	1.71016	2.0328	1.60289	1.11263	1.34313	1.47549	1.80386	1.84368	1.98886	1.52614	1.63802
ENSMUSG00000031388	4.37304	4.34834	4.19481	4.21058	4.39958	4.40006	4.299	4.19691	4.36196	4.09482	4.47357	4.47858	4.30266	4.42096	4.38376
ENSMUSG00000031389	2.4575	2.85985	2.52419	2.38222	2.48114	2.58246	2.6548	2.31886	2.52195	2.74864	2.42713	2.63402	2.69844	2.66078	2.28307
ENSMUSG00000031391	7.58755	7.53081	7.53378	7.3759	7.78092	7.70243	7.68743	7.52829	7.59804	7.48342	7.64399	7.79193	7.12587	7.50442	7.64256
ENSMUSG00000031392	5.68056	5.60902	5.6346	5.48072	5.85903	5.73179	5.51837	5.42561	5.57092	5.48754	5.78592	5.68337	5.78344	5.59738	5.68278
ENSMUSG00000031393	6.65548	6.65276	7.1087	6.80622	6.77249	7.00208	6.81458	6.80596	6.86692	6.96314	6.84254	6.94562	7.15938	7.25278	7.04838
ENSMUSG00000031398	5.17669	5.35062	5.81076	4.90521	5.79127	5.57704	5.80279	5.34774	5.34976	5.2271	5.34098	5.75395	4.96188	5.61593	5.41257
ENSMUSG00000031399	3.93529	3.88237	3.61742	3.46654	4.03949	3.8637	3.84931	3.86905	3.862	3.40743	3.91876	3.80573	3.7586	3.6103	3.95512
ENSMUSG00000031400	5.0842	4.7973	5.44532	4.89683	5.23847	5.04761	5.16654	4.62276	4.90603	4.88195	5.23356	5.4065	5.09846	5.28845	4.9284
ENSMUSG00000031402	5.13681	5.04618	5.14023	4.94367	5.18762	4.96237	5.05658	5.11072	5.06005	4.87165	4.98433	5.0009	4.75197	5.01427	4.98162
ENSMUSG00000031403	4.66548	4.58944	4.60197	4.73707	4.59936	4.57384	4.60067	4.52605	4.62139	4.63645	4.71123	4.6943	4.51808	4.58799	4.382
ENSMUSG00000031409	6.27906	6.10329	6.00838	6.05572	5.86909	6.14326	5.942	5.94824	5.82812	5.97725	6.1254	6.23482	5.72908	6.07425	6.07799
ENSMUSG00000031410	0.729512	1.0773	-0.185631	1.56461	0.363441	0.283114	-1.58925	1.49745	0.537316	1.51131	1.24434	0.0182269	0.523237	0.323846	0.606871
ENSMUSG00000031422	7.71489	7.66305	7.70582	7.67266	7.76687	7.78147	7.77593	7.71381	7.83104	7.56983	7.61236	7.80964	7.52083	7.65092	7.86029
ENSMUSG00000031425	10.5622	9.77339	11.0479	10.4558	11.1992	10.7603	10.4628	10.3898	10.8551	10.3457	11.1956	10.7111	11.6038	10.6086	9.5864
ENSMUSG00000031428	8.27541	8.11341	8.49181	8.11625	8.46593	8.43394	8.5562	8.11451	8.16734	8.17451	8.30301	8.54822	7.94755	8.34766	8.30657
ENSMUSG00000031429	3.67562	3.57517	3.83426	3.70911	3.75899	3.83492	3.74868	3.45628	3.6216	3.48153	3.73197	3.76859	3.7586	3.63233	3.60174
ENSMUSG00000031431	5.47559	5.56385	6.07737	5.25682	5.76709	5.12335	5.80099	5.44763	5.68526	5.61854	5.90617	5.47438	5.76116	5.80072	5.4061
ENSMUSG00000031432	6.02321	5.95946	5.84217	5.84096	5.84452	6.10742	6.04482	5.97548	5.9946	5.83541	5.88141	6.09504	5.76575	5.86415	5.84316
ENSMUSG00000031433	2.74368	2.61869	2.80488	2.86697	2.64948	2.49687	2.77663	2.929	2.75688	2.71278	2.61931	2.80021	2.98331	3.01413	2.66785
ENSMUSG00000031434	2.25716	1.90105	2.59145	1.50706	2.44657	2.5403	2.52172	2.05153	2.03749	1.79903	2.20601	2.49383	2.14996	2.39513	1.93045
ENSMUSG00000031438	4.05423	3.85862	4.44716	3.79577	4.27423	4.53142	4.22066	3.99899	4.43684	4.16036	4.12266	4.56489	4.11934	4.2604	4.09587
ENSMUSG00000031441	6.37037	6.26396	6.81884	6.39791	6.95306	6.80917	6.53163	6.38885	6.54314	6.40809	6.63084	6.79793	7.08261	6.73269	6.15645
ENSMUSG00000031442	7.59084	7.61115	7.41812	7.44073	7.1034	7.31398	7.46195	7.42756	7.26224	7.52836	7.31055	7.42736	7.51493	7.44861	7.43243
ENSMUSG00000031445	1.34173	1.0773	-0.185631	0.98174	1.10981	0.74575	1.04714	0.293907	0.345185	0.849649	1.00861	1.3352	1.45948	1.39485	1.23233
ENSMUSG00000031446	6.04372	6.05526	5.90796	5.93258	6.02808	6.1148	5.93297	5.99803	6.05474	5.97504	6.05197	5.9779	5.959	5.90544	5.76098
ENSMUSG00000031447	7.91283	7.87204	8.30657	7.95547	8.19837	8.04034	8.10262	7.95231	8.09947	7.8719	8.17618	8.01445	8.22717	8.02475	7.82554
ENSMUSG00000031451	6.19593	6.2617	6.82759	6.38798	6.90081	6.38278	6.71236	6.28567	6.47531	6.27637	6.65733	6.46223	6.53281	6.49992	6.37001
ENSMUSG00000031453	6.18836	6.35268	6.43069	6.14201	6.15115	6.12554	6.41217	6.28974	6.30967	6.34125	6.30005	6.1964	6.16158	6.3351	6.26539
ENSMUSG00000031458	3.57311	3.82838	4.34853	3.6101	4.48857	3.98392	4.22602	3.52002	3.9091	3.94151	4.00839	4.34286	3.69734	4.23663	4.1277
ENSMUSG00000031465	0.00104527	1.30518	0.983649	1.14154	1.50393	1.40839	2.0031	1.18433	1.30841	0.313585	2.00062	1.17412	1.18979	1.49442	0.72256
ENSMUSG00000031467	5.42314	5.48075	5.71032	5.48632	5.58113	5.56832	5.54861	5.4293	5.45865	5.49874	5.56895	5.4482	5.65508	5.70176	5.2701
ENSMUSG00000031478	1.06785	1.15732	0.983649	1.06385	1.62212	1.37679	1.75887	0.418056	1.50518	0.904558	1.11439	1.77043	0.85782	1.04677	1.11018
ENSMUSG00000031479	4.3995	4.55661	4.48303	4.58199	4.58487	4.50609	4.42081	4.62276	4.59643	4.58274	4.41605	4.41674	4.47006	4.42508	4.4839
ENSMUSG00000031480	2.02445	2.42213	2.4716	2.21259	2.55754	2.34186	2.39428	1.70669	2.21666	2.36672	2.18996	2.70513	2.93105	2.46225	2.3814
ENSMUSG00000031482	3.58633	3.51569	3.86177	3.18397	3.39725	3.32407	3.36746	3.21232	3.54911	3.33931	3.38269	3.51194	3.30413	3.78434	3.45054
ENSMUSG00000031483	5.7335	5.69197	5.89304	5.62464	6.08785	5.9846	5.90318	5.70389	5.80683	5.69256	5.90617	5.98399	5.90357	5.7991	5.82224
ENSMUSG00000031485	6.2426	6.33988	6.42839	6.32277	6.37557	6.30413	6.40864	6.3543	6.3336	6.46514	6.34149	6.31545	6.44547	6.53835	6.2984
ENSMUSG00000031486	4.14637	4.65638	4.22689	4.1648	4.25972	4.48772	4.68478	4.30667	3.988	4.02442	4.2787	4.44643	4.40129	4.71384	4.47568
ENSMUSG00000031487	3.69406	3.85263	3.5172	3.84885	3.78962	3.54627	3.55794	3.5744	3.92638	3.65969	3.75941	3.62014	3.60028	3.51866	3.97858
ENSMUSG00000031488	2.17204	2.13645	2.01313	2.08074	2.66057	2.3254	1.84496	1.82356	2.44157	1.36236	2.18996	2.39981	2.89513	2.06883	1.90618
ENSMUSG00000031489	-0.355485	0.472968	0.0236653	0.0697706	0.308086	-0.197934	0.660731	0.0850172	0.201227	0.23006	0.726688	-0.814809	-1.00181	0.394291	0.72256
ENSMUSG00000031490	1.02965	1.82957	1.74425	1.47741	1.576	1.71675	1.50051	1.46902	1.88091	2.06314	1.60044	1.65307	2.08766	1.83557	2.69643
ENSMUSG00000031491	-1.32861	-1.71414	2.50688	-2.0594	1.20379	-2.06334	1.89962	-2.47924	1.19896	-0.162865	-0.168861	-3.00864	-1.00181	1.52614	-0.521911
ENSMUSG00000031492	0.150928	1.15732	2.50688	0.481852	3.04613	-0.516041	1.69849	1.55267	1.30841	1.36236	1.41966	-2.2304	0.208937	2.25071	0.190917
ENSMUSG00000031493	-0.977924	-0.0488215	0.0236653	0.357128	-0.503543	-0.197934	-0.0639917	-0.250921	-0.459094	0.467394	-0.168861	0.251454	-0.193477	0.0891749	-0.0728505
ENSMUSG00000031494	-2.09657	0.198187	-0.899486	-0.0986789	-1.11017	-1.49709	-1.08599	-1.13681	-1.45194	-3.00864	-0.544841	-3.00864	-0.357132	0.0891749	0.190917
ENSMUSG00000031497	0.220408	-0.141543	2.37946	0.481852	1.42807	0.931199	1.87255	0.357316	1.23637	0.313585	1.39188	0.628345	0.999898	0.860262	-0.172701
ENSMUSG00000031502	5.38582	5.75602	5.58389	5.573	5.66339	5.57704	5.52055	5.71301	5.75298	5.56841	5.68652	5.61963	5.63888	5.71387	5.92394
ENSMUSG00000031503	6.09318	6.22271	6.34801	6.1999	6.2736	6.01827	6.10712	6.1646	6.17644	6.16833	6.23607	6.2911	6.02073	6.23549	6.4137
ENSMUSG00000031504	-1.32861	-0.586746	-1.09715	-0.289429	0.824365	-0.296377	-1.31578	-0.971857	-1.45194	-1.921	0.257808	-0.114241	0.321485	-1.1929	-1.66664
ENSMUSG00000031505	5.148	5.14026	4.94188	5.08557	5.16832	5.18394	4.98886	5.01319	5.12383	4.99696	5.1838	5.15993	5.17536	5.11157	5.20196
ENSMUSG00000031506	2.11845	0.649378	-2.37414	1.56461	-1.89146	1.27762	-1.31578	-0.250921	-1.23159	0.392539	-0.909393	1.77043	0.930607	-0.677323	-2.41249
ENSMUSG00000031508	5.603	5.36755	5.59213	5.37009	5.50472	5.63328	5.54004	5.25088	5.31739	5.19443	5.29297	5.88769	5.736	5.57101	5.30764
ENSMUSG00000031511	7.04416	7.08174	6.83281	7.06051	6.92631	7.03661	7.02129	7.13931	7.03559	7.04485	6.89419	6.97851	7.00678	7.03029	7.13184
ENSMUSG00000031513	6.38179	6.29082	6.52295	6.42341	6.44537	6.20977	6.33493	6.30188	6.39693	5.89256	6.5052	6.33304	6.25666	6.42303	6.2749
ENSMUSG00000031516	5.83252	5.67677	5.54836	5.59733	5.7055	5.74886	5.63774	5.62074	5.71373	5.62264	5.77924	5.71055	5.57503	5.60854	5.70757
ENSMUSG00000031517	10.0915	10.1804	9.8103	10.134	9.8686	10.009	10.0424	10.2194	10.1226	10.1663	9.8682	9.78145	9.79752	9.82804	10.0613
ENSMUSG00000031519	-0.573363	-0.723405	-1.09715	0.0697706	-0.407749	-0.639839	-0.713599	-0.689614	-1.23159	-1.30797	-0.656427	-0.60531	-0.753519	-0.413898	-0.521911
ENSMUSG00000031520	0.469032	1.19573	0.289776	0.75334	0.363441	0.283114	0.219963	1.21888	0.345185	0.733133	1.07998	0.70897	0.0868597	0.587076	1.15205
ENSMUSG00000031521	1.43236	1.11787	1.77351	1.50706	1.64464	1.58469	1.4647	1.14893	1.90435	0.849649	1.78262	1.80752	1.8828	1.70308	1.8815
ENSMUSG00000031523	6.02078	6.29525	6.42263	6.36083	6.5287	5.91893	6.48882	6.40676	6.53471	6.06967	6.4448	5.99005	6.15969	6.34847	6.20575
ENSMUSG00000031527	3.87731	3.81611	3.99815	3.91671	3.98317	3.78163	3.92373	3.83046	4.06281	3.78935	3.98998	3.80573	3.96329	3.80388	3.54786
ENSMUSG00000031529	6.52425	6.51241	7.12511	6.82252	6.9113	6.91264	6.83313	6.74799	6.75374	6.544	6.83933	7.0265	7.02767	7.10308	6.70409
ENSMUSG00000031530	2.63338	3.21274	3.58478	3.64387	4.08136	3.46596	4.14349	3.52693	4.2205	3.85355	3.77024	4.21756	4.47615	3.89781	3.55568
ENSMUSG00000031532	7.7358	7.70609	7.83766	7.78853	7.99623	7.81906	7.81867	7.72366	7.85905	7.52836	7.83822	7.96862	7.79325	7.77869	7.8227
ENSMUSG00000031533	3.94044	3.99009	4.38216	4.02318	4.14593	4.20244	4.04992	3.8636	4.11396	3.90831	4.07541	4.29795	3.91925	4.11153	4.10656
ENSMUSG00000031534	4.36923	4.13054	4.87596	4.25496	4.44433	4.59115	4.17153	4.30667	4.37946	4.09694	4.54146	4.57568	3.94583	4.59548	4.45073
ENSMUSG00000031536	4.53861	4.47308	4.51802	4.67311	4.36857	4.50973	4.42081	4.49819	4.66321	4.63239	4.68857	4.76672	4.84905	4.98318	4.59434
ENSMUSG00000031537	5.57841	5.71694	5.73656	5.70681	5.63415	5.66305	5.68129	5.74151	5.6301	5.72152	5.64005	5.48301	5.83413	5.86725	5.60388
ENSMUSG00000031538	4.70238	4.86738	4.93542	4.67637	4.80328	5.09207	4.98571	4.66096	4.83463	4.54436	4.93465	4.86236	4.92672	5.11679	4.69338
ENSMUSG00000031539	6.99234	7.0945	6.87053	7.04163	6.97322	7.00789	7.08016	7.18809	7.01959	7.23092	7.04282	6.88401	6.72283	6.92863	7.09943
ENSMUSG00000031540	5.78887	6.09771	6.53154	6.44272	6.38396	6.59418	6.24544	6.36687	6.39487	6.38655	6.43888	6.42393	6.67199	6.5974	6.23527
ENSMUSG00000031543	6.03651	6.47289	7.80083	6.42438	6.9049	6.25826	7.42923	6.61405	6.62476	6.49452	7.09544	6.84997	6.38199	7.44187	6.87168
ENSMUSG00000031545	6.51823	6.57749	6.6338	6.58073	6.64984	6.59675	6.65095	6.68142	6.60255	6.58869	6.60234	6.71617	6.42357	6.61778	6.52744
ENSMUSG00000031546	4.01077	3.90572	3.97944	3.8196	4.17716	3.89192	3.92373	4.09976	3.95472	3.87433	4.00381	4.08033	4.22441	4.03642	4.07425
ENSMUSG00000031548	4.47607	5.30743	4.22689	5.08802	4.49478	5.12097	4.5799	5.00083	4.01517	3.83247	4.2246	4.44643	5.1603	5.10371	5.12782
ENSMUSG00000031549	1.10507	0.948265	1.08048	1.10322	0.86329	1.27762	0.219963	0.873334	0.537316	1.36236	1.00861	0.628345	-0.193477	0.0891749	0.880363
ENSMUSG00000031551	2.2736	0.902555	-1.59874	1.3846	-1.44856	1.13381	-2.36872	-0.971857	-2.02978	0.313585	-1.05472	1.84368	1.8075	-1.41585	-0.660015
ENSMUSG00000031555	5.81297	5.98572	5.81955	5.94347	5.86264	5.74423	5.71216	6.05173	5.84971	5.97344	5.89755	5.63002	5.8785	5.92936	5.75759
ENSMUSG00000031556	5.22186	5.00892	5.10901	5.05327	5.23662	5.20658	5.06557	4.9758	5.19445	5.06483	5.27407	5.11995	5.1791	5.06374	5.234
ENSMUSG00000031557	4.60507	4.66667	3.64934	4.40033	4.41843	4.74138	3.45219	4.59672	4.29775	4.82971	4.34901	3.58852	4.62064	4.24141	4.39078
ENSMUSG00000031558	4.75308	5.15982	5.2844	5.17835	5.4093	5.47068	5.28421	5.31617	5.47635	5.2298	5.22375	5.11255	4.77191	5.25098	5.20445
ENSMUSG00000031561	6.5035	6.6054	7.30055	6.2446	6.57853	7.636	7.45683	7.02924	6.96142	6.95666	7.00149	6.68038	7.16222	7.6852	6.76102
ENSMUSG00000031562	2.87875	2.64668	2.80488	2.4601	2.49694	3.21215	2.91574	2.31375	2.70444	0.792567	2.58291	2.66527	2.87683	2.98018	2.60893
ENSMUSG00000031563	5.59812	5.83571	5.50541	5.51397	5.55759	5.77637	5.69295	5.72958	5.8006	5.45342	5.69933	5.48873	5.7078	5.57101	5.60765
ENSMUSG00000031565	6.00732	6.13154	6.74783	6.04426	6.59452	6.42298	6.63996	5.98429	6.53095	5.78874	6.47159	6.59941	6.7645	6.54223	5.89186
ENSMUSG00000031568	4.73242	4.72035	4.82097	4.7308	4.85972	4.79017	4.63329	4.71944	4.82852	4.81187	4.7555	4.83117	4.74694	4.75458	4.60191
ENSMUSG00000031570	4.52151	4.42942	3.91525	4.40033	4.13801	4.40398	4.40199	4.3772	4.18745	4.10282	4.18873	4.46396	4.26719	4.42087	4.25325
ENSMUSG00000031574	0.578929	1.50192	0.932684	0.938861	1.29203	1.20751	0.946881	1.18433	1.37703	1.32259	1.07998	0.857844	1.6	1.49442	1.0226
ENSMUSG00000031575	5.63834	5.30743	5.542	5.42743	5.53366	5.66632	5.55288	5.54786	5.48025	5.34842	5.58284	5.80299	5.53474	5.43559	5.50838
ENSMUSG00000031576	1.37258	1.47094	1.486	1.2854	0.974134	1.0955	1.14088	1.41043	1.34313	1.43876	1.11439	1.38512	0.85782	1.52614	1.77832
ENSMUSG00000031577	4.50768	4.35076	4.62221	4.43159	4.6137	4.49509	4.59654	4.36569	4.27994	4.07915	4.56341	4.67436	4.4392	4.64688	4.45492
ENSMUSG00000031578	4.59202	4.53804	4.27883	4.42384	4.51631	4.63187	4.40199	4.57021	4.4166	4.40373	4.2519	4.52091	4.45779	4.32944	4.41247
ENSMUSG00000031583	3.41168	3.60402	3.83426	3.71548	3.67396	3.96811	3.65646	3.49908	3.56391	4.06114	3.57407	3.58852	3.87383	3.59542	3.81226
ENSMUSG00000031584	4.93717	4.74969	4.69283	4.72451	4.80828	4.85753	4.66913	4.77855	4.66321	4.54003	4.66265	4.70908	4.68517	4.5305	4.45073
ENSMUSG00000031585	3.86651	3.82226	3.71113	3.76542	3.73819	3.54627	3.71859	3.67115	3.7107	3.7449	3.61068	3.93705	3.80774	3.6754	3.66818
ENSMUSG00000031586	1.54498	1.33989	1.74425	1.64684	2.03394	2.1117	1.53545	1.63173	0.809715	1.00848	1.86576	2.21891	2.02255	1.70308	2.11115
ENSMUSG00000031590	3.85564	3.8646	3.81328	3.61692	3.86348	3.8291	3.91712	3.61388	3.77568	3.72978	3.79696	3.9783	3.82693	3.86097	3.83171
ENSMUSG00000031591	5.63198	5.64763	5.7347	5.55181	5.77222	5.74732	5.70066	5.6352	5.36884	5.28774	5.60418	5.60916	5.64159	5.53444	5.50434
ENSMUSG00000031592	5.90553	5.99664	6.65753	6.36994	6.41786	6.56818	6.46862	6.31292	6.30086	6.3561	6.47821	6.54829	6.42357	6.56436	6.21566
ENSMUSG00000031595	-1.32861	0.271942	0.20641	0.220592	0.308086	0.589127	0.131379	-0.0731956	-0.237726	-0.162865	-0.168861	-0.60531	0.0868597	0.0891749	0.343287
ENSMUSG00000031596	4.90588	5.16225	5.24317	4.93552	4.84277	5.43661	5.22925	5.06634	4.81622	4.78651	4.87068	5.30316	5.1603	5.36937	4.96703
ENSMUSG00000031600	5.85044	5.85833	6.00212	6.10006	5.9967	5.8573	6.00018	5.91749	5.85874	5.77407	5.78859	5.95536	6.05166	6.05019	5.80266
ENSMUSG00000031601	6.6036	6.54439	6.18745	6.54544	6.27179	6.59246	6.32373	6.40489	6.47041	6.27246	6.26889	6.32986	6.30023	6.28616	6.45087
ENSMUSG00000031603	-0.696029	-0.874376	-1.32625	-1.27436	-1.26947	-0.402032	-1.58925	-1.53703	-1.04047	-1.30797	-0.909393	-0.422412	-0.753519	-0.298271	0.343287
ENSMUSG00000031604	6.08389	6.06177	6.19962	5.93531	6.13931	5.93665	6.13586	6.38029	6.31076	5.91279	6.03971	5.73723	5.99126	5.93232	5.87164
ENSMUSG00000031605	8.008	7.56238	7.16153	7.80504	7.19493	7.69083	7.11162	7.51662	7.73464	7.62298	7.44251	7.6247	7.92935	7.173	7.30308
ENSMUSG00000031608	3.89866	3.88824	4.18939	3.92223	4.03523	4.04551	4.04992	3.83046	4.07319	3.90831	3.83356	4.16136	4.30875	4.11674	3.76581
ENSMUSG00000031609	1.59816	1.94681	2.06138	1.47741	1.8716	1.71675	2.14561	1.60586	2.25363	1.64631	1.60044	1.87896	2.02255	1.86066	2.17347
ENSMUSG00000031610	3.61886	3.6323	3.49102	3.58946	2.95896	3.53915	3.63245	3.22936	3.65653	3.01682	3.40371	3.98641	3.93703	3.6754	3.30035
ENSMUSG00000031613	1.34173	1.33989	1.4135	1.02338	1.4538	1.0955	1.56956	1.34936	1.16054	0.957453	1.21294	1.61173	1.64396	1.55718	1.27085
ENSMUSG00000031616	1.88163	2.21335	2.30126	2.15755	2.24025	2.68922	2.5898	1.84584	2.32484	2.13379	1.94436	2.07422	2.11914	2.32472	2.48334
ENSMUSG00000031617	5.93425	5.90978	6.05223	5.99016	5.87579	5.85587	6.00953	5.9943	5.99868	6.0485	5.95919	5.94915	5.88538	6.0597	5.8685
ENSMUSG00000031618	5.57675	5.52478	5.87122	5.53031	5.96461	5.83713	5.8206	5.6901	6.56352	5.43256	6.34149	5.69579	6.25666	5.37592	5.4571
ENSMUSG00000031622	6.68573	6.59914	6.6857	6.61263	6.68489	6.6969	6.74071	6.5176	6.69364	6.42931	6.57866	6.97444	6.72667	6.68607	6.5628
ENSMUSG00000031626	7.61281	7.78497	6.79407	7.7611	7.01163	7.47045	7.05329	7.65159	7.44414	7.65135	7.16017	7.16869	7.29737	7.11682	7.47842
ENSMUSG00000031627	4.78496	4.94271	4.56061	4.95716	4.84034	4.54214	4.7041	4.93221	4.82238	5.07683	4.52237	4.45814	4.76197	4.98318	4.89488
ENSMUSG00000031628	3.00225	3.27684	3.48218	3.29013	3.3906	3.38886	3.30808	3.27112	3.09911	3.06583	3.05091	3.47783	2.50011	3.52652	3.43366
ENSMUSG00000031629	1.10507	0.806548	-0.430529	0.849081	0.700862	-0.019163	-0.290026	0.736939	0.706842	0.957453	0.43159	-0.114241	1.45948	0.00162612	1.15205
ENSMUSG00000031631	5.0725	5.17432	5.37548	5.07075	5.15661	5.25083	5.23191	5.22349	5.12133	5.12964	5.09614	5.23673	4.94001	5.1426	4.99894
ENSMUSG00000031633	8.95734	8.87573	9.05676	8.96783	9.03796	8.89611	9.03445	8.91308	8.99878	8.95192	9.095	8.95412	8.81494	9.02822	8.89539
ENSMUSG00000031634	4.9678	5.06445	5.05641	4.9969	5.02547	5.00949	5.10391	4.92961	4.98509	4.78285	4.97733	4.82214	4.811	4.9039	4.93741
ENSMUSG00000031636	1.17674	0.902555	0.582074	1.06385	0.86329	1.61208	0.457115	1.25262	0.652517	0.1414	0.85431	1.77043	1.12923	1.21191	0.880363
ENSMUSG00000031637	-0.573363	-0.0488215	-0.725673	-0.633227	-0.0777949	-0.924734	-1.92697	-0.566817	-1.71212	-1.921	-1.3984	-0.260114	-0.357132	0.00162612	-1.17743
ENSMUSG00000031639	3.57311	3.63928	3.9541	3.68337	3.67396	3.68173	3.6956	3.47784	3.73051	3.61099	3.57407	3.64084	3.67633	3.65402	3.20411
ENSMUSG00000031641	3.99102	3.70733	3.35247	3.65053	3.56602	3.90859	3.50603	3.76767	3.70404	3.65168	3.74301	3.8597	3.80774	3.46239	3.85091
ENSMUSG00000031642	5.23661	5.45723	5.15142	5.36199	5.21609	5.43661	5.47852	5.54786	5.70207	5.59994	5.18785	4.9848	5.39383	5.16292	5.52839
ENSMUSG00000031644	5.2512	5.33995	5.60236	5.38214	5.69879	5.52213	5.46726	5.43666	5.66138	5.26694	5.4153	5.38212	5.5579	5.62694	5.32147
ENSMUSG00000031647	5.92257	6.03554	5.62661	5.8424	5.52307	5.92167	5.61341	6.01165	5.75942	6.12274	5.55649	5.79146	6.01028	5.84698	5.65393
ENSMUSG00000031652	6.18728	6.18383	6.43527	5.99016	6.26817	6.35771	6.33245	6.03365	6.18245	6.09498	6.19747	6.49954	6.12715	6.26516	6.05111
ENSMUSG00000031654	3.24664	2.33878	4.81395	2.2999	5.80633	3.48831	4.93427	2.50788	4.16336	2.58414	5.83446	4.36791	3.00032	4.58423	3.9492
ENSMUSG00000031657	4.89264	4.73346	5.03241	4.80729	4.81077	4.99915	4.71558	4.71642	4.83463	4.59114	4.70842	5.0049	4.87694	4.82002	4.71099
ENSMUSG00000031659	3.13412	3.59686	4.84529	3.3155	3.91996	3.8291	4.09161	3.15993	3.49611	2.32707	3.84385	4.18973	3.27647	4.14255	3.93127
ENSMUSG00000031660	5.19837	5.25155	5.35142	5.31666	5.36761	5.43852	5.2478	5.24251	5.34763	5.20813	5.40491	5.50576	5.49329	5.30911	5.30067
ENSMUSG00000031661	3.70622	3.46942	4.20558	3.489	4.73671	3.99437	4.06196	3.5744	3.84998	3.72216	4.33449	3.83297	3.96329	3.8795	3.66818
ENSMUSG00000031662	-0.0801713	0.342109	0.768004	-0.011997	0.938124	0.532898	0.219963	0.293907	0.596066	-0.280439	1.39188	0.0182269	0.85782	0.702628	0.108239
ENSMUSG00000031665	4.60181	4.90554	4.76015	4.65003	4.64754	4.82278	4.76057	4.58353	4.69379	4.81187	4.76636	4.87114	4.89524	5.10633	4.26761
ENSMUSG00000031666	5.43962	5.47099	5.88804	5.51397	5.62851	5.71767	5.55926	5.41819	5.5263	5.6308	5.56274	5.8167	5.73091	5.73946	5.44662
ENSMUSG00000031667	6.48421	6.32696	6.78152	6.52384	6.62599	6.40645	6.49881	6.57541	6.44567	6.53424	6.4848	6.53314	6.53573	6.60484	6.37554
ENSMUSG00000031668	4.81335	4.85243	5.09748	5.03811	5.08019	4.94092	5.02619	5.14256	5.04431	5.10933	5.05909	4.88422	5.00886	5.10895	4.99319
ENSMUSG00000031669	1.57181	1.4069	1.88495	1.72463	1.79314	1.27762	1.66732	1.41043	1.59434	1.28169	1.67148	1.91339	1.45948	1.52614	1.60824
ENSMUSG00000031671	3.53952	3.25882	3.34274	3.19312	3.24345	3.41243	3.34794	3.27112	3.33298	3.13634	3.08601	3.80573	3.45979	3.18283	3.4589
ENSMUSG00000031672	8.07476	7.97041	8.15861	7.98676	8.06023	7.97392	8.1271	8.06252	8.05754	8.09257	8.13137	7.99323	7.8669	8.05444	8.00064
ENSMUSG00000031673	5.65117	5.88796	5.76232	6.14083	6.04934	6.07598	5.76832	6.09233	6.26421	6.26067	6.00346	5.45113	6.16536	5.87059	5.8043
ENSMUSG00000031681	4.55551	4.57858	4.66578	4.42384	4.71027	4.62517	4.66913	4.55338	4.56	4.59948	4.62138	4.52648	4.4392	4.46654	4.6392
ENSMUSG00000031683	4.90852	4.77844	5.12044	4.67637	5.02547	5.0299	4.83258	4.75814	4.82546	4.52258	4.91527	5.22991	4.69565	5.01427	4.99607
ENSMUSG00000031684	2.59465	2.33878	2.57493	1.82223	2.71479	2.45209	2.43185	2.34537	2.67749	2.44289	2.35731	2.92359	3.05018	2.5727	2.19366
ENSMUSG00000031688	-3.00864	-3.00864	3.07542	-3.00864	-3.00864	-3.00864	2.88897	-3.00864	-3.00864	-3.00864	-3.00864	-3.00864	-3.00864	2.23159	1.54678
ENSMUSG00000031691	7.26216	7.44173	7.26172	7.4277	7.33998	7.26897	7.50059	7.3963	7.39535	7.47664	7.43189	7.22032	7.16411	7.34014	7.42123
ENSMUSG00000031696	7.27752	7.23194	7.3463	7.41407	7.27063	7.33623	7.31132	7.39015	7.3518	7.36544	7.18264	7.25682	7.06149	7.20704	7.26661
ENSMUSG00000031697	3.77711	3.65315	3.67282	3.54726	3.64074	3.62906	3.57483	3.62681	3.5038	3.84656	3.66392	3.70121	3.86457	3.54986	3.41658
ENSMUSG00000031698	-0.696029	0.472968	-1.93496	0.540391	-0.233359	-0.775265	-1.92697	0.873334	-0.583973	1.19624	-0.0884018	-3.00864	-0.753519	-1.41585	0.880363
ENSMUSG00000031700	5.65098	5.50006	5.6226	5.53931	5.57967	5.45563	5.74798	5.2981	5.55804	5.647	5.50556	5.69083	5.95027	5.46043	5.52839
ENSMUSG00000031701	7.42369	7.37269	7.42332	7.54358	7.35286	7.36821	7.41464	7.38873	7.48163	7.46755	7.41517	7.34933	7.29307	7.38029	7.40725
ENSMUSG00000031703	7.94461	7.87278	7.85402	7.90589	7.73967	7.9143	7.81689	7.93488	7.83371	7.81032	7.75173	7.89461	7.61563	7.73397	7.75298
ENSMUSG00000031706	5.48973	5.28979	5.21678	5.18065	5.26778	5.31058	5.14691	5.04242	5.11883	5.13252	5.1838	5.46571	5.33135	5.25571	5.4403
ENSMUSG00000031708	8.13825	8.19092	8.52874	8.17834	8.3553	8.17072	8.40676	8.21501	8.20144	8.23769	8.43073	8.39216	8.17523	8.45352	8.37889
ENSMUSG00000031709	6.75907	6.94328	6.97419	7.08468	7.21764	6.93518	7.11523	7.01886	6.93606	7.23895	7.08138	6.82983	6.7305	7.00308	7.04213
ENSMUSG00000031711	4.36915	4.44935	4.56061	4.27664	4.45711	4.6584	4.44398	4.35408	4.49202	4.2479	4.33449	4.40468	4.26719	4.56908	4.48746
ENSMUSG00000031714	5.20267	4.96233	5.84734	5.31875	5.87817	5.54364	5.09807	5.42005	5.52252	5.30571	5.75491	5.72031	6.03111	5.41244	4.57137
ENSMUSG00000031715	6.13196	6.10655	6.43869	6.18845	6.4708	6.23091	6.24934	6.14901	6.29755	6.10818	6.167	6.38458	6.31558	6.27799	5.9522
ENSMUSG00000031723	4.07782	3.8466	3.74106	3.93319	3.94285	3.94136	3.76349	4.00889	3.96032	3.7673	3.7485	3.91173	3.62242	3.70341	4.23388
ENSMUSG00000031727	-0.977924	-1.04301	0.443315	-1.49176	-0.00588184	-0.197934	0.782082	-1.78832	-0.583973	-0.704596	0.257808	-0.814809	-1.30189	0.757109	0.343287
ENSMUSG00000031728	5.03924	5.08506	4.80689	4.90242	4.8549	5.0451	4.92112	5.00579	5.16807	4.94224	4.9177	4.94374	4.80132	4.93082	5.12257
ENSMUSG00000031729	6.67417	6.59016	6.56435	6.31859	6.58291	6.65306	6.59615	6.47714	6.5101	6.37202	6.3932	6.6178	6.63708	6.51778	6.50742
ENSMUSG00000031730	4.11478	3.77231	4.05882	3.6237	3.95642	3.88632	4.05595	3.91718	4.03654	3.92169	4.00381	4.13971	3.73847	3.7309	3.90089
ENSMUSG00000031731	6.74882	6.68771	6.91962	6.86752	6.8338	6.81507	6.90252	6.78305	6.8751	6.89105	6.80682	6.88834	6.82183	6.94412	6.78034
ENSMUSG00000031732	5.796	6.06696	6.39701	6.16893	6.23052	6.27121	6.18207	6.28771	6.07295	6.26592	6.15988	6.28454	5.98913	6.34403	6.20077
ENSMUSG00000031734	-3.00864	-2.03146	2.86047	-3.00864	1.96404	-0.402032	1.95229	-2.47924	0.201227	-2.36466	0.586671	-1.72764	-0.193477	1.95691	0.190917
ENSMUSG00000031737	-3.00864	-3.00864	1.65274	-3.00864	0.824365	-0.296377	1.75887	-2.09281	-0.237726	-1.921	-0.0121938	-3.00864	-1.30189	0.956529	-0.812753
ENSMUSG00000031738	-1.54216	-1.234	-0.185631	-1.49176	-0.0777949	-0.775265	0.219963	-2.09281	-2.02978	-1.30797	-1.05472	-0.422412	-2.19737	0.171713	-1.4014
ENSMUSG00000031740	1.31021	1.43928	2.06138	1.3846	2.50927	1.90572	1.81683	1.38022	1.67831	0.538557	1.60044	1.52531	2.20967	1.00236	0.829656
ENSMUSG00000031748	9.80062	9.59191	9.34105	9.62863	9.48784	9.58706	9.46161	9.5955	9.55169	9.71137	9.49412	9.56551	9.65761	9.47514	9.5766
ENSMUSG00000031749	6.82677	6.94539	6.70766	6.84084	6.67809	6.777	6.84884	6.88743	6.89205	6.9856	6.80748	6.79678	6.86309	6.83833	6.90267
ENSMUSG00000031750	5.59158	5.68355	4.63023	5.41184	4.73409	5.35382	5.10681	5.51348	5.04431	5.57265	4.87068	5.19184	4.92227	5.15279	5.63744
ENSMUSG00000031751	7.37072	7.34305	7.40999	7.33463	7.48859	7.46295	7.42748	7.35612	7.4331	7.30995	7.45052	7.3673	7.43274	7.31369	7.32612
ENSMUSG00000031753	5.51932	5.36544	5.47234	5.48259	5.45939	5.33955	5.38583	5.35163	5.40421	5.21086	5.37862	5.45406	5.41934	5.29767	5.33289
ENSMUSG00000031754	6.12365	6.05617	6.23759	6.07305	6.13907	6.27738	6.17691	6.16547	6.1147	6.11059	6.10352	6.12891	5.9476	6.12418	5.98112
ENSMUSG00000031755	5.20052	4.99265	5.04446	4.86855	4.96859	5.15396	5.01695	4.87378	4.72374	4.66057	4.8555	5.18481	4.96621	5.03371	4.98452
ENSMUSG00000031756	-0.355485	0.472968	0.20641	0.0697706	0.41675	0.213273	0.0369984	0.00807851	-0.0458501	0.467394	0.813011	0.0182269	0.0868597	0.171713	0.48109
ENSMUSG00000031758	2.59465	2.68769	2.90081	3.07928	2.59271	3.03117	2.88897	3.00026	2.93812	3.3689	2.39978	2.49383	2.9661	2.74434	3.00141
ENSMUSG00000031760	7.75019	7.64625	7.52144	7.55428	7.70493	7.68399	7.56648	7.20381	7.59624	7.5069	7.82724	7.9032	7.98755	7.74833	7.77408
ENSMUSG00000031762	5.75415	5.72353	6.2616	5.69074	5.88054	5.88424	5.99234	5.46752	5.93326	5.53182	5.90617	5.97994	6.32238	6.20028	5.6282
ENSMUSG00000031765	6.89941	6.94186	7.28667	6.88457	6.85749	6.98646	6.99564	6.69298	6.88985	6.75012	6.96601	6.99368	7.4343	7.18547	6.87168
ENSMUSG00000031767	1.46135	0.902555	1.65274	1.21526	1.94602	1.52828	1.27097	0.873334	1.41015	0.849649	1.14799	2.21891	2.02255	1.46199	0.413833
ENSMUSG00000031770	5.40647	5.61789	5.80899	5.6297	5.71218	5.266	5.56773	5.54105	5.5092	5.65503	5.72042	5.61702	5.57219	5.59738	5.78113
ENSMUSG00000031772	4.56556	4.40913	5.64256	4.50324	5.21797	5.05262	5.42596	4.87378	4.96294	4.90233	4.90302	5.22649	4.15775	5.15533	4.74217
ENSMUSG00000031774	5.21336	5.1079	5.05641	5.13151	5.26415	5.26815	5.16933	5.25297	5.26856	5.12097	5.2079	5.43641	5.12972	5.17797	5.31226
ENSMUSG00000031775	5.11189	4.45735	5.47679	4.80132	5.46573	5.12097	4.92442	5.03517	5.35827	5.15534	5.8215	5.05202	5.62249	5.0447	4.47568
ENSMUSG00000031776	6.44211	6.51716	6.68954	6.4058	6.55643	6.58556	6.5816	6.47803	6.49571	6.56652	6.60158	6.48816	6.54879	6.55958	6.57536
ENSMUSG00000031778	9.237	9.22264	8.45729	9.22172	8.75421	8.87417	8.66053	9.16961	8.91401	9.51859	8.8112	8.89692	8.95484	8.91204	9.05169
ENSMUSG00000031780	-0.830102	-0.0488215	-0.725673	-0.768809	-0.716626	-0.775265	-0.41788	-0.453656	-0.583973	-1.30797	0.0601898	-1.35553	-1.30189	-0.999836	0.269113
ENSMUSG00000031781	5.63993	5.78465	5.70653	5.73841	5.85058	5.72396	5.75726	5.79688	5.80838	5.77959	5.78058	5.62483	5.7078	5.8626	5.7828
ENSMUSG00000031782	5.70045	5.76403	5.64454	5.74775	5.70416	5.61816	5.67739	5.76801	5.64756	5.56628	5.77655	5.72516	5.69219	5.6433	5.63928
ENSMUSG00000031783	5.1322	5.09012	5.23793	5.25677	5.275	5.00169	5.24252	5.19334	5.12856	5.34589	5.19578	5.13819	5.11007	5.30439	5.36616
ENSMUSG00000031785	6.2623	6.21805	6.70576	5.78151	6.53173	6.60444	6.64396	5.9564	6.192	5.69061	6.32597	6.81511	6.03318	6.4377	6.39529
ENSMUSG00000031786	0.0779323	-1.45419	0.368587	2.02033	4.06893	2.7273	0.219963	0.532363	1.97245	-0.704596	2.03695	1.11617	3.29037	-0.999836	-0.812753
ENSMUSG00000031787	5.48091	5.62494	5.4201	5.51031	5.46098	5.52754	5.52055	5.58476	5.49769	5.37053	5.49417	5.45406	5.50526	5.41879	5.49217
ENSMUSG00000031788	5.56511	5.58751	6.02511	5.61275	5.96685	5.77334	5.81172	5.58641	5.7912	5.58951	5.8473	5.71544	5.93044	5.78933	5.71806
ENSMUSG00000031789	-2.09657	-1.45419	0.983649	-2.45732	1.4538	1.61208	-0.558176	-2.47924	-1.23159	-1.30797	0.586671	1.80752	-1.68124	0.646008	-0.0728505
ENSMUSG00000031790	4.92682	4.88805	5.34656	4.6926	5.48145	5.33955	5.06856	4.76692	5.13873	4.22651	5.3446	5.46861	5.15272	5.10895	4.53623
ENSMUSG00000031791	6.42105	6.38004	5.87291	6.28046	6.06299	6.16075	6.25595	6.37264	6.31623	6.38655	6.19948	6.02394	6.19151	6.07453	6.3689
ENSMUSG00000031792	2.98239	2.94608	2.97824	2.96639	3.16773	2.92594	3.0547	3.04908	2.97179	2.53278	2.92088	3.1426	2.42652	3.15267	3.18406
ENSMUSG00000031796	5.44508	5.3227	5.22739	5.28491	5.32122	5.45001	5.27136	5.26542	5.29318	5.12097	5.2198	5.30964	5.14528	5.26984	5.21935
ENSMUSG00000031799	4.0254	4.31632	4.7998	4.25496	4.81326	4.31092	4.63329	4.31867	4.54144	4.26898	4.51273	4.54855	4.50026	4.8007	4.11187
ENSMUSG00000031803	-0.166234	-0.0488215	-2.37414	-1.27436	-2.17718	-0.775265	-1.31578	-0.689614	-1.71212	-0.408451	-3.00864	0.452172	-1.30189	-1.41585	-0.660015
ENSMUSG00000031805	3.09766	3.49274	3.69593	3.30709	3.44935	3.12924	3.4972	3.32604	3.2161	2.81664	3.31774	3.53423	3.19046	3.54057	3.14063
ENSMUSG00000031807	3.88021	4.05457	3.70461	3.70118	4.00156	3.87001	3.91387	3.86752	3.84908	3.75241	3.9878	3.91454	3.82693	3.91953	4.03299
ENSMUSG00000031808	6.96603	6.9119	6.99297	6.73438	6.91594	6.90712	6.90837	6.69605	6.76978	6.70733	6.93507	7.05762	6.9111	6.9609	6.76355
ENSMUSG00000031812	7.31778	7.53163	7.61975	7.54393	7.39978	7.24098	7.53063	7.41057	7.49657	7.51827	7.60386	7.21927	7.33549	7.5197	7.49965
ENSMUSG00000031813	3.79999	3.94007	4.1453	3.67686	4.23396	3.82325	3.94987	3.75595	3.84394	3.54339	4.14363	3.9537	3.76857	3.9278	4.16397
ENSMUSG00000031816	5.3181	5.42526	5.44759	5.34156	5.30713	5.19983	5.32971	5.30214	5.4626	5.23784	5.25492	5.13096	5.26605	5.38676	5.35098
ENSMUSG00000031818	8.46224	8.35793	8.30844	8.31377	8.33921	8.32278	8.42783	8.29335	8.4179	8.34363	8.42282	8.43981	8.4121	8.39433	8.50518
ENSMUSG00000031819	6.1499	6.01856	6.18933	6.01843	6.18013	6.14794	6.06439	5.8595	5.99297	5.96092	6.10353	6.1628	6.13893	6.07587	6.06351
ENSMUSG00000031820	5.60625	5.64416	5.71974	5.54646	5.67711	5.69383	5.74612	5.60449	5.71207	5.56628	5.88888	5.68586	5.54926	5.72416	5.87477
ENSMUSG00000031821	3.03154	2.85302	2.52419	2.61793	3.25081	2.94761	2.68624	2.53556	2.62203	2.8865	2.82026	2.8894	3.47204	2.98018	3.18406
ENSMUSG00000031822	6.47535	6.55458	6.60153	6.26101	6.56014	6.63565	6.36802	6.50453	6.68351	6.52441	6.51891	6.46513	6.75325	6.48184	6.55013
ENSMUSG00000031823	4.97787	5.00351	4.83492	4.93005	4.98192	4.81396	4.97938	4.90595	4.83463	4.92243	4.8011	4.82666	4.74189	4.87648	4.89488
ENSMUSG00000031824	8.08598	8.45216	8.21356	8.22649	8.24977	8.22385	8.36972	8.39553	8.28639	8.39816	8.24524	8.14788	7.93101	8.36585	8.44355
ENSMUSG00000031825	0.908579	1.56196	2.08491	1.17887	1.66681	2.09238	2.29582	1.57951	1.95011	1.05776	1.67148	2.29923	2.08766	2.44576	2.06805
ENSMUSG00000031826	6.12975	5.99528	6.19422	6.01875	6.14623	6.09066	6.07927	6.02494	6.09349	5.97344	6.01144	6.12657	5.91483	6.09185	6.2377
ENSMUSG00000031827	5.80168	5.6001	5.77504	5.37411	5.91568	6.06487	5.6236	5.45851	5.80683	5.26956	5.84985	6.05318	5.80054	5.5538	5.82224
ENSMUSG00000031828	3.43379	3.0753	3.20992	2.86697	3.25813	3.51758	3.2249	2.88664	3.1685	2.97895	3.23416	3.65107	3.12962	3.32487	3.05757
ENSMUSG00000031831	-0.460315	-0.723405	-0.30289	0.220592	1.10981	0.413405	-1.08599	-1.53703	-0.871743	-0.162865	-0.254074	-0.260114	0.208937	-0.677323	-0.521911
ENSMUSG00000031832	3.98105	3.89409	3.63347	3.70911	3.53018	3.81148	3.77084	3.61388	3.65653	3.52599	3.72642	3.84193	3.81737	3.40383	3.77924
ENSMUSG00000031833	8.67846	8.71953	7.90117	8.73272	8.20738	8.36037	7.91386	8.62219	8.64117	8.5954	8.39466	8.2253	8.61068	8.17019	8.55773
ENSMUSG00000031834	7.11143	7.22905	6.64966	7.20548	6.98264	6.88553	7.03051	7.22627	7.05732	7.1997	7.10349	6.68786	6.92897	6.86338	7.29434
ENSMUSG00000031835	6.72735	6.58293	6.59232	6.61858	6.60245	6.79728	6.48324	6.37264	6.45859	6.34249	6.62935	6.69282	6.55312	6.56053	6.44772
ENSMUSG00000031837	6.55568	5.44532	5.11473	5.38214	6.13534	6.43645	5.95088	4.80438	5.42055	5.05576	5.64005	6.56192	5.95246	5.14004	5.19697
ENSMUSG00000031838	1.34173	1.0773	1.74425	1.31923	1.94602	1.76636	1.66732	0.829287	1.19896	0.606373	1.27508	1.28348	1.8075	1.73057	1.3806
ENSMUSG00000031839	7.6039	7.47725	7.15807	7.35363	7.36223	7.53852	7.40522	7.38017	7.43863	7.34883	7.2663	7.44365	7.33137	7.34348	7.52198
ENSMUSG00000031840	8.69171	8.7154	8.77059	8.7064	8.74854	8.58869	8.80087	8.82418	8.75391	8.7966	8.8015	8.65287	8.39332	8.68674	8.87033
ENSMUSG00000031841	6.52082	6.01152	6.09776	5.90221	5.73466	6.56556	6.25595	6.14677	5.91751	5.96539	5.98498	6.26467	5.49929	5.79748	6.23527
ENSMUSG00000031842	1.51764	1.85379	1.33717	1.2854	1.29203	1.01569	0.894012	1.34936	1.37703	1.85587	1.33466	0.628345	1.18979	1.49442	0.880363
ENSMUSG00000031843	3.63803	3.35529	3.38126	3.26432	3.45573	3.6946	3.48831	3.24621	3.5038	3.19258	3.52376	3.48929	3.56642	3.48677	3.58655
ENSMUSG00000031844	-1.32861	-1.04301	-0.430529	-2.45732	-1.89146	-2.06334	0.219963	-2.47924	-3.00864	-3.00864	-2.14374	-2.2304	-3.00864	-0.0915807	-1.66664
ENSMUSG00000031847	3.05074	3.1259	2.41703	3.11823	2.94995	3.15741	3.0547	3.10557	2.85637	3.14777	2.6548	3.05278	2.42652	2.75776	2.76551
ENSMUSG00000031848	4.60507	4.35501	4.28392	4.3724	4.41188	4.45405	4.06794	4.3962	4.43281	4.58695	4.57581	4.74298	4.64788	4.52658	4.70749
ENSMUSG00000031849	-2.4817	-2.43885	-0.30289	-2.45732	-1.11017	-2.06334	-1.08599	-3.00864	-1.45194	-1.921	-0.909393	-2.2304	-0.357132	-1.1929	-0.395879
ENSMUSG00000031851	3.6632	3.68049	3.59301	3.70272	3.75899	3.94136	3.92373	3.80794	3.69063	3.85355	4.00381	3.73047	3.66571	3.51075	3.81226
ENSMUSG00000031853	1.98507	2.21335	2.15329	2.19448	2.47197	1.90572	2.23335	2.45088	2.21666	2.34703	2.39978	1.65307	2.11914	2.00272	2.65335
ENSMUSG00000031858	6.44393	6.58384	6.57892	6.58595	6.62811	6.50107	6.55311	6.51847	6.59717	6.45713	6.52372	6.53314	6.7434	6.5069	6.51245
ENSMUSG00000031860	2.76709	1.94681	2.10807	2.21259	2.4207	2.43685	2.23335	2.12625	2.09972	2.24435	2.61931	2.29923	1.95437	2.25071	2.66785
ENSMUSG00000031861	-0.977924	-0.240635	0.117929	-0.633227	-0.00588184	0.841452	0.457115	-0.34873	-0.583973	-0.548938	0.194896	0.785326	-1.00181	0.525633	-0.0728505
ENSMUSG00000031862	5.8031	5.93838	5.97404	5.84094	5.83108	5.78843	6.02344	5.77383	5.82536	5.76483	5.86256	5.88986	5.75617	5.89028	5.83836
ENSMUSG00000031864	5.69283	5.73661	5.80014	5.82042	5.59131	5.84725	5.8206	5.88289	5.79434	5.76853	5.66056	6.11182	5.98059	6.00024	5.78113
ENSMUSG00000031865	8.90225	8.87277	8.91646	8.81116	8.93252	8.88685	8.99263	8.86531	8.91725	8.79115	8.96611	8.93854	8.70771	8.85053	8.85874
ENSMUSG00000031870	4.48315	4.54921	4.29405	4.79532	4.21903	4.25118	4.43475	4.52949	4.23443	4.50047	4.34177	4.0954	4.23163	4.32494	4.44231
ENSMUSG00000031871	3.45557	3.99009	3.99815	3.66375	4.09778	3.89192	4.15477	3.93288	3.72394	3.59439	3.49793	3.90319	3.94583	4.20268	3.86986
ENSMUSG00000031872	3.65067	3.80373	3.90207	3.50379	3.76414	3.63575	3.9945	3.63962	3.76292	3.56912	3.70964	3.50066	3.12962	3.91588	3.90702
ENSMUSG00000031875	2.70784	2.61869	3.07542	2.61793	3.13629	2.84743	2.98056	2.45088	2.74395	2.08708	2.59515	2.81849	3.08248	2.94541	2.68221
ENSMUSG00000031877	-1.7929	0.703692	-1.32625	-2.0594	-1.44856	-0.924734	0.303421	-1.53703	-0.871743	-1.921	-2.14374	-1.35553	-1.30189	0.0891749	-1.17743
ENSMUSG00000031878	5.30217	5.20524	5.24055	5.29344	5.3089	5.17248	5.31721	5.20422	5.20628	5.22171	5.24913	5.25362	5.1791	5.39966	5.05243
ENSMUSG00000031879	4.16851	4.0801	3.7558	4.0025	4.13006	3.9734	3.91712	3.91718	4.03122	3.95458	4.13946	4.45814	4.24596	4.27447	4.17417
ENSMUSG00000031880	0.286695	0.948265	0.582074	0.75334	1.576	1.49923	1.18556	0.638274	0.706842	-0.0541559	1.18083	2.21891	1.12923	1.70308	0.777101
ENSMUSG00000031883	3.38167	3.9344	3.63347	3.92223	3.41045	3.05133	3.37713	3.88527	3.95472	3.81107	3.78633	2.5821	3.58909	3.88563	3.81877
ENSMUSG00000031885	4.17727	4.37607	4.71562	4.42772	4.58487	4.36022	4.82906	4.33845	4.63196	4.37485	4.34901	4.52091	4.54151	4.51082	4.5829
ENSMUSG00000031887	2.2067	2.25031	2.57493	1.93562	2.44657	2.16816	2.27529	2.03224	2.19782	2.11062	2.44102	2.10434	2.18012	2.28819	2.3989
ENSMUSG00000031889	5.21336	5.28979	5.2221	5.26985	5.342	5.37397	5.2583	5.38815	5.2481	5.22441	5.25877	5.25026	5.21232	5.28614	5.37328
ENSMUSG00000031893	-1.7929	-3.00864	-0.899486	-1.49176	1.00927	0.532898	-1.58925	-1.78832	-1.45194	-1.921	-0.909393	-1.72764	-0.357132	-2.41976	-3.00864
ENSMUSG00000031896	-1.54216	-1.234	0.0236653	-1.08547	-0.317921	-1.75261	-0.558176	-1.53703	-0.871743	-1.30797	-1.60678	-1.72764	-0.357132	-0.413898	-0.395879
ENSMUSG00000031897	4.07313	4.57129	4.46071	4.57501	4.71825	4.2248	4.62925	4.53978	4.44485	4.62423	4.69427	4.44643	4.36235	4.46654	4.83186
ENSMUSG00000031901	3.61241	3.50808	4.07066	3.60325	3.78456	3.68173	3.71859	3.59428	3.67026	3.24671	3.82839	3.82395	3.5434	3.68245	3.60927
ENSMUSG00000031902	3.64436	3.75954	4.27883	3.86612	4.23766	4.2248	4.1033	3.78506	4.0471	3.99942	4.17249	4.0497	4.25307	4.05828	3.67538
ENSMUSG00000031903	5.07719	4.87332	4.44716	4.82212	4.81326	4.811	4.98255	4.82415	4.7005	4.77918	4.77176	5.10513	4.64788	4.83909	4.81892
ENSMUSG00000031904	4.77634	4.89973	4.83838	4.83387	4.66967	4.68444	4.66913	4.7552	4.70718	4.84031	4.69995	4.58639	4.56457	4.83276	4.80258
ENSMUSG00000031906	7.33102	6.67842	5.49007	6.83865	6.0546	6.77018	6.0033	6.46729	6.2775	6.60121	6.29912	6.73193	6.54155	5.90845	6.10408
ENSMUSG00000031907	3.96595	3.74666	3.92832	3.71548	4.00074	3.82325	4.03168	3.60738	3.79462	3.87433	3.80225	3.79653	3.5778	3.87335	3.83814
ENSMUSG00000031910	2.02445	1.53225	1.74425	1.14154	1.47908	1.66536	1.72899	1.57951	1.44253	1.76976	1.64819	2.07422	1.76832	1.61732	1.19275
ENSMUSG00000031913	6.61332	6.50765	6.55595	6.51566	6.58291	6.60955	6.59822	6.54934	6.55336	6.55477	6.71242	6.62301	6.45475	6.58333	6.62824
ENSMUSG00000031916	5.05257	5.04007	4.98798	5.04283	5.0094	4.99668	5.1664	4.95801	5.0486	5.12447	5.23053	5.08419	4.95557	5.10717	5.08731
ENSMUSG00000031917	4.60507	4.52679	3.97944	4.39637	4.18486	4.61166	4.22602	4.48049	4.31096	4.48704	4.13108	4.31737	4.18031	4.23663	4.382
ENSMUSG00000031918	5.44508	5.30743	5.63859	5.39806	5.56794	5.48372	5.42596	5.41261	5.51111	5.42319	5.5966	5.48301	5.67375	5.45838	5.13306
ENSMUSG00000031921	5.23661	5.27865	5.38499	5.32916	5.51545	5.39778	5.30207	5.30012	5.41648	5.28516	5.27787	5.43048	5.20501	5.40606	5.38869
ENSMUSG00000031922	3.98105	4.0698	4.00433	3.63045	3.92457	4.17055	3.97554	3.79655	3.94345	3.72978	3.85407	4.0954	4.14251	4.01422	3.96102
ENSMUSG00000031924	7.19471	7.14383	7.18281	7.14074	7.16992	7.2462	7.21963	7.17054	7.20971	7.40168	7.11734	7.16244	7.00678	7.05224	7.15133
ENSMUSG00000031925	3.13412	3.31223	3.59301	3.00847	3.71178	3.78765	3.74868	2.5492	3.87392	2.97895	3.50443	3.29403	3.68688	3.16279	3.22388
ENSMUSG00000031927	-1.14264	-2.43885	-0.30289	-1.74784	1.26322	0.931199	-1.58925	-2.47924	-1.23159	-3.00864	-0.656427	-0.422412	0.208937	-1.1929	-3.00864
ENSMUSG00000031928	3.88803	3.88237	3.79199	3.80177	3.87781	3.83492	3.66437	3.77929	3.57855	3.85355	3.51735	4.10288	3.55496	3.49481	3.74544
ENSMUSG00000031930	5.37444	5.4493	5.73841	5.43324	5.56204	5.57182	5.59903	5.42376	5.44872	5.41375	5.52806	5.50293	5.32462	5.46658	5.64662
ENSMUSG00000031931	3.47702	3.09575	3.20992	3.32385	3.16773	3.46596	3.35773	3.32763	3.51907	3.34924	3.28035	3.41912	3.12962	3.45416	3.3993
ENSMUSG00000031932	6.0897	5.5229	4.21094	4.98904	4.49478	5.82108	4.26817	4.82415	4.15362	4.68038	4.47019	6.01801	5.01305	4.77782	4.0244
ENSMUSG00000031934	4.50768	4.03315	3.9477	4.04861	3.94285	4.435	3.98821	4.26181	3.99348	4.01821	3.90409	4.53203	3.58909	4.23663	4.18933
ENSMUSG00000031935	4.65611	4.64601	4.65403	4.75881	4.80828	4.72579	4.72696	4.5017	4.67006	4.59114	4.65683	4.73337	4.65326	4.65766	4.57522
ENSMUSG00000031937	3.78859	3.72056	3.81328	3.373	3.66848	3.50302	3.4972	3.4344	3.35015	3.46336	3.66392	3.66124	2.9132	3.58793	3.51614
ENSMUSG00000031938	4.41069	4.50401	4.42889	4.22404	4.71825	4.53858	4.45771	4.48405	4.14872	4.34042	4.4867	4.27827	4.36892	4.19776	4.2771
ENSMUSG00000031939	4.634	4.44979	4.38743	4.27233	4.46662	4.52783	4.43937	4.30265	4.2298	4.18275	4.44077	4.33653	4.48825	4.44181	4.30057
ENSMUSG00000031948	6.22686	5.94966	6.11501	5.99409	6.07651	6.18831	6.06738	5.9943	6.10618	5.94425	5.9954	6.43137	6.00818	6.05427	6.03302
ENSMUSG00000031949	3.36642	3.24972	3.41878	3.14677	3.39725	3.41313	3.23035	3.02975	3.08892	3.19258	3.17834	3.52313	3.53175	3.65402	3.22388
ENSMUSG00000031950	6.86863	6.72752	6.89734	6.74219	6.96202	6.91741	6.80297	6.73156	6.80521	6.64621	6.89971	6.92677	6.74559	6.80878	6.62526
ENSMUSG00000031951	4.4181	3.80373	3.79199	3.68337	3.9107	4.3234	3.86313	3.83604	3.67026	3.56912	3.91389	4.28486	4.24596	3.90988	3.75226
ENSMUSG00000031952	0.0779323	0.120457	0.20641	0.0697706	-0.153481	-0.402032	0.131379	0.476341	0.0412959	-0.0541559	0.129115	0.139548	0.425885	0.249784	0.190917
ENSMUSG00000031953	2.4575	2.57565	2.79064	2.60427	2.6383	2.83586	2.57308	2.17985	2.40917	2.40531	2.58291	2.72465	3.00032	2.55743	2.34576
ENSMUSG00000031954	5.61595	5.51152	5.81252	5.57475	5.80383	5.76878	5.57404	5.53249	5.5873	5.49427	5.70498	5.82576	5.63888	5.75795	5.71107
ENSMUSG00000031955	5.69588	5.80653	5.7495	5.60763	5.89	5.7703	5.78475	5.70846	5.82996	5.69646	5.94133	5.75869	5.71555	5.58614	5.66843
ENSMUSG00000031958	4.50768	4.46916	4.26344	4.47726	4.89302	4.5457	4.36847	4.24514	4.30217	4.67249	4.8453	4.762	4.64788	4.52266	4.8574
ENSMUSG00000031959	4.99284	5.00622	5.14863	5.06328	5.08843	5.17937	5.03842	4.96312	5.25495	5.09465	5.07665	5.19535	5.2196	4.95432	5.09331
ENSMUSG00000031960	7.49683	7.67881	7.78341	7.54983	7.79985	7.47606	7.7492	7.76991	7.84587	7.72327	8.04214	7.67763	7.47746	7.70698	8.03796
ENSMUSG00000031962	1.79319	1.23314	1.17121	0.75334	0.657228	1.74177	0.457115	0.15806	-0.0458501	1.15154	0.129115	1.69326	1.06601	1.1317	0.413833
ENSMUSG00000031963	2.74368	3.1259	3.55981	2.83224	3.50579	2.75214	3.53222	3.33552	2.59348	3.11322	3.54283	3.29403	2.83951	3.59542	3.06855
ENSMUSG00000031967	4.89264	4.97066	4.97689	4.92182	5.01902	5.16557	4.90451	4.88995	4.8498	4.88878	4.96325	5.06357	5.23045	5.01706	4.81241
ENSMUSG00000031969	4.46895	4.44943	4.37741	4.26367	4.69686	4.58425	4.24725	4.31867	4.49588	4.35034	4.45012	4.36169	4.84435	4.3737	4.19935
ENSMUSG00000031970	3.15202	3.48501	3.9218	3.32385	4.23024	3.48831	3.57483	3.19507	3.9659	2.8728	4.08845	3.85085	3.30413	3.45416	3.72478
ENSMUSG00000031971	6.05565	6.02758	5.16252	6.04299	5.44342	5.76268	5.59283	6.13211	5.89867	6.01614	5.73432	5.55293	5.69219	5.71214	6.03302
ENSMUSG00000031972	2.22388	2.91188	2.30146	2.60427	2.38102	2.32556	2.19014	2.87586	2.51952	2.71278	2.74562	1.69326	2.32244	2.2509	2.668
ENSMUSG00000031974	5.09117	4.93988	5.1899	4.74332	5.04888	5.28952	4.93754	4.91388	4.72703	4.96825	5.08317	5.20233	5.07055	4.95724	4.75582
ENSMUSG00000031976	4.06843	3.89409	4.02272	3.93864	3.99636	3.9628	4.00076	3.92243	4.05759	4.00571	4.03557	4.01047	4.01441	4.003	3.66095
ENSMUSG00000031979	4.75308	4.86142	4.83144	4.80431	4.95063	4.75987	4.90784	4.82975	4.85583	4.89218	5.0051	4.66429	4.94001	4.69303	4.79269
ENSMUSG00000031980	4.08715	1.80494	6.79585	1.74966	6.51043	5.00433	6.04936	1.63173	5.33905	1.88346	6.23411	6.06663	4.79159	5.49891	4.48799
ENSMUSG00000031982	2.4575	2.43824	2.06138	2.41388	2.29821	2.48209	2.45028	2.19728	2.50426	2.15659	2.22187	2.56053	2.29485	2.5727	2.60893
ENSMUSG00000031983	6.09086	5.68355	7.09138	5.82925	6.95756	6.27228	6.86524	5.88289	6.36772	5.75179	6.75529	6.7271	6.23167	6.46557	6.06214
ENSMUSG00000031984	4.1284	3.99009	4.27883	3.90004	4.20015	4.26419	4.06196	3.81925	4.02589	4.00571	4.07977	4.38027	4.11153	4.11674	4.00739
ENSMUSG00000031985	5.8057	5.82472	5.75231	5.70201	5.83274	5.82547	5.7992	5.7515	5.71704	5.80507	5.81236	5.90846	5.69866	5.8657	5.64916
ENSMUSG00000031986	4.52494	4.67349	4.47414	4.63332	4.50097	4.72892	4.55457	4.53978	4.59283	4.45521	4.54461	4.36791	4.71638	4.49888	4.42534
ENSMUSG00000031987	6.33066	6.48263	6.16416	6.28796	6.20233	6.3778	6.13301	6.29784	6.34006	6.43399	6.18943	6.30414	6.2847	6.28268	6.14483
ENSMUSG00000031988	6.98175	6.96637	6.88819	6.99595	6.85447	6.91333	6.96793	6.98664	7.01556	6.97442	6.92117	6.97546	6.91671	6.8941	6.99401
ENSMUSG00000031990	4.99035	4.68703	5.10326	4.89122	5.32815	5.24428	5.04753	4.92438	4.99331	4.98746	5.13646	5.03257	5.5807	5.01985	4.57907
ENSMUSG00000031993	6.64525	6.57931	6.72742	6.63882	6.54451	6.61464	6.57741	6.63659	6.62123	6.48667	6.66678	6.6178	6.42199	6.57672	6.61239
ENSMUSG00000031994	1.46135	1.92411	1.33717	1.99961	2.01678	1.58469	1.95229	1.80093	2.05853	2.08708	2.08978	1.17412	1.84564	1.75754	2.25259
ENSMUSG00000031995	-0.573363	-0.874376	0.289776	0.0697706	0.901192	-0.019163	0.457115	-0.159323	-0.344168	-0.704596	0.726688	0.139548	0.208937	-0.0915807	-0.812753
ENSMUSG00000031996	9.21775	9.24799	9.43489	9.30612	9.41049	9.25322	9.30621	9.32774	9.31536	9.30225	9.38793	9.21641	9.18286	9.30644	9.12531
ENSMUSG00000031997	2.86797	3.56787	2.84677	3.87183	2.80752	2.58246	3.20333	3.41217	3.67708	3.73736	3.28035	2.10434	3.42242	2.93363	3.87612
ENSMUSG00000032000	1.24502	1.7284	1.65274	1.25076	1.26322	1.50216	1.2289	1.18433	0.809715	1.68164	1.30518	1.0558	1.24791	1.01493	0.891284
ENSMUSG00000032002	4.80489	4.82513	4.71939	4.70864	4.80328	4.73827	4.73073	4.72546	4.82852	4.47349	4.60333	4.9603	4.80617	4.83276	4.77604
ENSMUSG00000032006	1.21128	1.53225	2.63992	1.14154	2.16435	1.71675	2.29582	1.77794	1.62287	1.40107	1.69441	2.27295	2.50011	2.36035	1.60824
ENSMUSG00000032009	7.74872	7.47822	7.41464	7.54224	7.30594	7.99781	7.29803	7.36723	7.14846	7.53	7.17349	8.13653	7.57647	7.67815	7.57056
ENSMUSG00000032010	6.18728	6.23544	5.50759	6.0817	5.84573	5.92713	5.8948	6.08372	5.87662	6.1514	6.01602	5.69579	5.86463	5.81844	6.04834
ENSMUSG00000032011	9.77279	9.93244	9.55112	10.1508	9.5402	9.48019	9.98477	9.97454	10.0814	9.25895	9.75512	9.1541	9.62509	9.57496	10.0524
ENSMUSG00000032012	5.4046	5.78937	5.88301	5.80259	5.75291	5.75962	5.74051	5.87885	5.83911	5.8634	5.60267	5.5001	5.16785	5.86104	6.0758
ENSMUSG00000032014	3.5463	3.67371	3.05174	3.95488	3.37048	3.58135	3.27745	3.44173	3.42497	3.77469	3.12027	3.53423	3.86457	3.53434	3.51614
ENSMUSG00000032017	4.51115	4.73672	5.03543	4.70224	4.86692	4.66822	4.80062	4.76692	5.4347	4.87165	5.01196	4.67937	4.78669	4.56145	4.81567
ENSMUSG00000032018	5.90685	6.1303	6.31232	5.90917	6.18899	6.11719	6.24015	6.21789	6.10618	6.04239	6.09028	6.09691	6.02282	6.17549	5.84476
ENSMUSG00000032020	5.0296	5.05404	5.47234	5.31036	5.32293	4.97033	5.27648	5.31816	5.44273	5.30825	5.65473	5.37287	5.59196	5.43141	4.84149
ENSMUSG00000032023	-1.7929	-1.71414	-0.430529	-2.0594	0.700862	-0.402032	-1.92697	-1.78832	-1.71212	-0.408451	-0.0121938	-0.60531	-0.541754	-1.1929	-1.4014
ENSMUSG00000032024	5.22397	5.35487	4.60604	4.8542	4.41843	5.25518	4.54174	5.02056	4.61785	4.86128	4.76906	5.26033	4.92672	4.91892	4.84149
ENSMUSG00000032026	5.56344	5.47099	5.5249	5.573	5.65786	5.49111	5.54861	5.44398	5.5562	5.54051	5.56429	5.53092	5.76366	5.57481	5.602
ENSMUSG00000032030	6.16322	6.08881	6.16692	6.20783	6.0588	6.21313	6.05689	6.14901	6.23307	6.19335	6.13076	6.20163	6.14638	6.09846	6.09873
ENSMUSG00000032033	1.27798	2.03418	1.68389	1.9786	1.50393	1.37679	1.27097	2.05153	1.73169	2.20113	1.55106	0.857844	0.425885	1.61732	1.44939
ENSMUSG00000032034	0.286695	0.271942	1.80219	-1.08547	2.49694	2.07279	1.4647	-0.971857	0.759195	-1.58217	1.62451	2.21891	-0.753519	0.702628	-1.66664
ENSMUSG00000032035	3.65695	3.74018	3.52582	3.52569	3.8047	3.58826	3.71097	3.6649	3.44109	3.39789	3.69835	3.35793	3.52	3.75117	3.4589
ENSMUSG00000032036	5.92126	5.73009	5.6226	5.39608	5.64396	6.13855	5.92476	5.49598	5.5873	5.57477	5.56895	6.37225	5.44442	5.85325	5.69523
ENSMUSG00000032038	4.08249	3.92871	4.18395	3.85463	4.36518	4.0605	4.1033	4.01873	4.20643	3.98675	4.34177	4.31093	4.54151	4.15782	3.81226
ENSMUSG00000032040	3.5929	3.43772	3.56818	3.32385	3.77948	3.5744	3.68786	3.39716	3.54911	3.13634	3.77562	3.74966	3.88303	3.63233	3.39058
ENSMUSG00000032041	1.48977	1.67503	2.52419	1.69916	2.26952	2.16816	2.05218	1.57951	1.99446	1.79903	2.14074	1.69326	2.11914	1.86066	1.66719
ENSMUSG00000032042	6.07335	6.00474	6.32349	6.0097	6.27179	6.19399	6.23616	5.98429	6.19674	6.00674	6.16603	6.29763	6.20255	6.26983	6.00044
ENSMUSG00000032044	2.76709	2.67415	2.68681	2.79666	3.13629	2.8703	3.20333	2.86499	2.7697	2.34703	2.66644	3.05278	2.59273	2.89771	2.91892
ENSMUSG00000032046	7.40516	7.36744	7.30557	7.4126	7.22793	7.2898	7.29165	7.38731	7.3698	7.40287	7.39038	7.30948	7.31107	7.36776	7.41265
ENSMUSG00000032047	6.34434	6.20634	6.39112	6.22911	6.39977	6.38378	6.32997	6.30991	6.2423	6.16412	6.3223	6.52063	6.29851	6.35842	6.29373
ENSMUSG00000032050	6.29386	6.29967	6.90068	6.37999	6.78332	6.67596	6.66483	6.36495	6.63968	6.32624	6.67545	6.71129	6.73305	6.67726	6.24256
ENSMUSG00000032051	2.67109	2.59014	3.02765	2.60427	3.06294	2.90394	3.0426	2.64125	2.65003	2.68168	3.03304	3.05278	2.94869	3.01413	2.68221
ENSMUSG00000032058	4.05423	4.03845	4.18395	4.02318	4.24505	4.09974	4.04387	3.95866	3.86798	4.16036	3.91389	4.21065	4.38843	4.17293	4.21919
ENSMUSG00000032059	4.19464	4.0801	4.44261	4.15078	4.3274	4.45405	4.37331	4.09976	4.3584	4.21025	4.13528	4.56489	4.11153	4.19776	4.07425
ENSMUSG00000032060	6.42105	5.92558	6.47366	6.40383	6.70713	6.17115	6.20396	6.21682	6.53189	6.25011	6.74022	6.64751	7.31447	6.43248	5.75759
ENSMUSG00000032062	0.630889	1.0773	0.768004	-0.011997	0.363441	1.01569	1.2289	0.532363	-0.459094	0.957453	0.194896	0.70897	-0.0465103	0.525633	0.343287
ENSMUSG00000032064	6.83164	6.6519	7.02145	6.8668	6.97155	6.83701	6.77035	6.8341	6.90372	6.84002	6.90652	6.87748	7.0846	6.79586	6.48609
ENSMUSG00000032066	1.57181	1.47094	0.825012	1.31923	1.10981	1.61208	1.14088	1.14893	0.995767	0.671145	0.681509	0.992783	1.30379	1.42881	1.23233
ENSMUSG00000032067	4.42547	4.18883	4.32402	4.06365	4.24505	4.28986	4.1033	4.0764	4.06281	4.03061	4.31982	4.53756	4.36235	4.15275	4.0851
ENSMUSG00000032076	7.51596	7.48647	7.60316	7.34852	7.49014	7.88793	8.07022	7.45681	7.46842	7.3314	7.34265	7.73651	7.43821	7.76795	7.62965
ENSMUSG00000032077	3.46275	3.17479	3.55139	3.18397	3.51193	3.37293	3.4245	3.1688	3.45702	3.23605	3.38269	3.54526	3.49622	3.62502	3.41658
ENSMUSG00000032078	4.80489	4.88217	4.85559	4.74643	4.95289	4.68121	4.79342	4.81288	4.63196	4.96179	4.78784	4.82666	4.72152	4.85478	4.95526
ENSMUSG00000032085	2.68345	3.10587	3.40015	2.912	2.22538	4.25987	3.54941	3.48496	2.67749	2.2229	2.75633	4.16136	3.16021	2.74434	2.89446
ENSMUSG00000032086	6.7444	6.68011	6.7625	6.62874	6.65054	6.78906	6.84536	6.70674	6.89644	6.79713	6.66025	6.66656	6.67067	6.71474	6.6567
ENSMUSG00000032087	6.22475	6.17063	6.06707	6.13609	6.08477	6.33528	6.24412	6.33966	6.47922	6.08906	6.0892	6.28946	6.53864	6.10504	6.32952
ENSMUSG00000032089	2.63338	2.48551	2.17538	2.65814	2.10062	2.40587	2.45028	2.10793	2.48884	2.15659	2.10697	2.29923	2.29485	2.30657	2.36369
ENSMUSG00000032092	-0.355485	1.53225	0.983649	-0.011997	0.86329	1.74177	2.31605	1.31783	-0.583973	1.15154	-0.441269	0.785326	-0.357132	1.73057	1.69579
ENSMUSG00000032096	6.90007	6.80648	7.03359	6.88809	7.00294	7.02583	6.97749	6.93497	7.04089	6.96395	6.91263	6.98257	6.75451	6.85794	6.91716
ENSMUSG00000032097	7.52027	7.52987	7.49807	7.52649	7.46545	7.636	7.46987	7.52829	7.49616	7.45035	7.44715	7.57784	7.42646	7.4548	7.38438
ENSMUSG00000032101	5.36871	5.53231	6.205	5.53751	5.95563	5.74423	5.99391	5.66056	5.83911	5.6103	5.94253	5.88986	5.34473	5.9338	5.87633
ENSMUSG00000032103	3.34325	3.22207	3.32309	3.12781	3.096	3.12924	3.17037	3.01015	3.12926	3.01682	3.05091	3.46628	3.29037	3.15267	2.98991
ENSMUSG00000032105	-0.0801713	0.120457	-0.570567	-1.74784	-0.716626	0.213273	-0.713599	-1.53703	-1.45194	-1.921	-0.441269	0.542946	0.208937	-0.0915807	-1.17743
ENSMUSG00000032109	3.35874	3.56053	3.17746	3.3568	3.10415	3.45843	3.17037	3.42703	3.2161	3.22531	3.25744	3.2809	3.34465	3.15267	3.61677
ENSMUSG00000032112	5.23661	5.14763	5.30208	5.07571	5.14679	5.23329	5.30461	5.06634	5.21802	5.01579	5.22178	5.40952	5.10634	5.23906	5.20445
ENSMUSG00000032113	0.865853	0.409022	0.879852	0.481852	0.824365	1.01569	0.894012	0.0850172	0.706842	-0.162865	0.726688	1.0558	1.40943	1.04677	0.929349
ENSMUSG00000032114	4.17727	4.22642	4.30912	4.08839	4.13006	3.83492	4.04387	4.28237	4.11898	4.049	4.26345	3.87725	4.02276	3.96299	4.15885
ENSMUSG00000032115	7.14252	7.11468	7.08044	7.03146	7.26565	7.2214	7.1572	6.96581	7.16493	7.003	7.12474	7.56165	7.34891	7.19167	7.0546
ENSMUSG00000032116	5.47381	5.38427	5.58802	5.49929	5.72148	5.61984	5.45362	5.47826	5.55435	5.17222	5.51202	5.5001	5.47516	5.55572	5.22421
ENSMUSG00000032118	7.47745	7.39865	7.58316	7.44217	7.48625	7.50831	7.5039	7.37539	7.57175	7.33827	7.58311	7.46412	7.6101	7.56866	7.35722
ENSMUSG00000032119	4.52494	4.74322	4.5648	4.49587	4.62223	4.65511	4.80421	4.6098	4.64593	4.74574	4.63329	4.58639	4.64247	4.73095	4.34186
ENSMUSG00000032120	7.89069	7.60626	6.79318	7.33721	7.02885	7.64473	7.32324	7.36241	7.23361	7.34821	7.08409	7.72988	7.27134	7.13043	7.44459
ENSMUSG00000032121	3.70622	3.84056	3.48218	3.6963	3.54821	3.34871	3.77815	3.65862	3.57855	3.97397	3.57407	3.54526	3.47204	3.56521	4.05231
ENSMUSG00000032122	1.81581	2.05522	1.55502	2.31674	2.93175	2.18651	2.29582	1.82356	2.03749	2.01405	2.35731	2.5821	2.59273	2.19259	1.83083
ENSMUSG00000032123	3.73618	3.70067	3.88206	3.59637	3.66297	3.75115	3.71859	3.74414	3.73705	3.77469	3.71526	3.82395	3.83644	3.91588	3.73859
ENSMUSG00000032125	2.8571	3.18437	2.92708	2.87836	3.01189	2.85891	3.23556	2.76332	3.2161	2.81664	3.03304	2.83655	3.16021	3.18283	2.62389
ENSMUSG00000032126	3.6818	3.45365	2.99076	3.29013	3.3432	3.42793	3.15921	3.20372	3.19725	3.15876	3.44485	3.74966	3.60028	2.93363	3.33712
ENSMUSG00000032127	6.26024	6.23082	6.42263	6.21233	6.36289	6.31146	6.455	6.19746	6.28978	6.23546	6.45071	6.3738	6.12133	6.21374	6.30653
ENSMUSG00000032128	4.69324	5.55649	4.33878	5.52669	5.27862	3.26488	3.36746	5.25088	4.53018	5.29804	5.09183	2.49383	4.83963	4.41665	4.81241
ENSMUSG00000032131	6.09549	6.05657	6.39818	6.02645	6.14623	6.07721	6.31496	6.09887	6.125	6.11112	6.29912	6.21377	5.84594	6.30456	6.13181
ENSMUSG00000032135	4.04468	3.82838	5.00183	4.33155	4.84034	4.6584	4.30914	4.4876	4.35415	4.09104	4.94425	4.42869	4.70605	4.44596	3.77924
ENSMUSG00000032171	5.78744	5.8235	5.44304	5.8219	5.70818	5.70977	5.56562	5.81817	5.6142	5.86686	5.84089	5.7845	5.63616	5.81042	6.00473
ENSMUSG00000032172	6.24469	6.76637	6.29855	6.69385	6.48101	6.06858	6.56795	6.87732	6.09221	6.78712	6.49381	5.85706	5.65239	6.55093	6.74998
ENSMUSG00000032174	8.27414	8.02352	6.86119	7.82321	6.89672	7.95332	7.65801	7.82702	7.9403	7.69921	7.38554	7.6208	7.74739	7.35512	7.93228
ENSMUSG00000032175	4.29064	4.54921	4.30912	4.27233	4.2524	4.40006	4.50254	4.45897	4.28887	4.2794	4.43319	4.42272	4.57596	4.3384	4.28183
ENSMUSG00000032177	7.01268	7.09068	6.98205	7.05173	6.96262	6.91401	7.02821	7.20488	6.8979	7.22013	6.87613	6.76059	7.00468	7.19722	7.24137
ENSMUSG00000032178	6.56656	6.54625	6.57685	6.35778	6.55123	6.59074	6.67954	6.3822	6.46155	6.35979	6.49463	6.67411	6.45629	6.56053	6.55013
ENSMUSG00000032179	0.469032	1.30518	1.08048	0.540391	1.10981	2.01238	2.45028	1.14893	0.905738	0.392539	0.933522	0.542946	0.999898	1.78402	1.60824
ENSMUSG00000032180	3.16969	3.02285	2.91401	2.87836	3.26541	3.28204	3.10208	2.88664	2.86833	2.91353	3.24196	3.35793	2.94869	3.26032	3.11163
ENSMUSG00000032181	7.84433	7.87426	7.8937	7.97351	7.93816	7.83004	7.96161	7.88835	7.91095	7.67375	7.87129	7.75205	7.96227	7.88992	7.8488
ENSMUSG00000032182	4.23297	4.18406	4.16199	4.32323	4.58196	4.37629	4.48924	4.28645	4.2017	4.25847	4.40914	4.33017	4.11934	4.36057	4.37318
ENSMUSG00000032184	4.62121	4.73672	4.91915	4.82506	4.7156	4.60144	4.91781	4.69511	4.81622	5.21358	4.90056	4.54855	4.50026	4.84853	4.7456
ENSMUSG00000032185	6.31089	6.28415	6.15029	6.17472	6.18323	6.23642	6.14296	6.27852	6.03895	6.24746	6.25354	6.19814	6.11549	6.16797	6.40073
ENSMUSG00000032186	8.40719	8.37634	8.68247	8.59947	8.51355	8.55997	8.64061	8.59491	8.66086	8.56297	8.52486	8.48773	8.73401	8.66864	8.65332
ENSMUSG00000032187	7.50425	7.51997	7.50844	7.55649	7.48586	7.41951	7.53661	7.52225	7.49568	7.54951	7.51593	7.5528	7.44909	7.49493	7.59211
ENSMUSG00000032192	7.50295	7.10904	6.60763	7.33773	6.84964	7.1165	6.67171	7.13083	6.73834	7.1473	6.82512	7.33273	7.19398	6.86494	6.71897
ENSMUSG00000032193	4.72048	4.88217	5.19802	4.6926	5.14086	4.8746	5.26352	5.18687	4.93192	4.62831	5.14689	4.762	4.25307	4.98603	4.67195
ENSMUSG00000032194	3.22989	4.01178	4.05882	3.73441	3.95191	4.09974	4.34405	3.85264	3.57125	3.61099	3.83871	3.8685	3.7586	4.19283	3.77924
ENSMUSG00000032198	4.86579	4.84339	4.98317	4.74332	5.23291	5.11619	4.92112	4.65466	4.62492	4.51819	4.83244	5.23332	4.78178	4.9039	4.86056
ENSMUSG00000032199	7.40609	7.47871	7.71389	7.41456	7.63812	7.48627	7.64006	7.37443	7.42857	7.44052	7.54814	7.60245	7.28441	7.59039	7.60583
ENSMUSG00000032202	2.63338	2.32151	3.1554	2.08074	3.27987	3.17589	3.0426	2.19728	2.90365	2.49749	2.90131	3.48929	2.6585	2.96868	2.34576
ENSMUSG00000032204	1.14135	0.120457	0.825012	0.420838	0.565789	0.213273	0.528228	-0.453656	0.706842	-0.280439	1.04474	1.0558	0.425885	0.646008	0.48109
ENSMUSG00000032212	6.33556	6.39456	6.51756	6.42146	6.48491	6.53636	6.44814	6.29885	6.37403	6.50344	6.4261	6.34413	6.57173	6.34958	6.47685
ENSMUSG00000032215	4.9847	4.96233	5.10326	4.81024	5.05099	4.97825	4.92112	4.80722	4.87375	4.76812	5.00964	5.18464	5.04197	4.98309	4.71756
ENSMUSG00000032216	9.06676	8.99519	9.11717	9.0525	9.10494	9.24066	9.08209	9.07897	9.06049	8.92768	8.99049	9.1971	8.97781	9.00664	8.97726
ENSMUSG00000032217	5.61595	5.65454	5.50976	5.64145	5.56647	5.67447	5.54433	5.58807	5.62129	5.53834	5.43245	5.54472	5.60592	5.51283	5.41687
ENSMUSG00000032218	-0.830102	-0.46192	-0.725673	-0.633227	-0.716626	-1.28009	-2.36872	-0.453656	-1.45194	-0.408451	-0.777373	-0.260114	-0.0465103	-0.539607	0.190917
ENSMUSG00000032220	4.07782	4.01178	4.39634	4.53957	5.09458	4.35212	4.62925	4.57355	4.42878	4.24258	4.5095	4.12509	5.14891	4.97745	4.36875
ENSMUSG00000032221	1.96497	1.80494	2.10807	1.74966	3.3224	3.0613	1.81683	2.08937	2.17873	3.14777	2.28364	2.32504	2.9132	2.06883	2.08976
ENSMUSG00000032224	7.21613	7.64971	6.67702	7.73706	7.25608	7.2175	7.53012	7.89036	7.27914	7.78905	7.02145	6.481	7.05743	7.39861	7.87638
ENSMUSG00000032228	5.45772	5.49044	5.70653	5.44478	5.68256	5.78993	5.64975	5.60613	5.58004	5.31334	5.59812	5.73723	5.75366	5.60297	5.17682
ENSMUSG00000032231	2.58151	3.60402	3.43718	3.34042	3.97875	4.03542	4.03779	3.04908	3.15879	2.74323	2.92088	3.1426	3.5434	3.51866	3.33712
ENSMUSG00000032232	4.08715	4.58221	5.12895	4.61641	5.36252	4.91366	4.90116	4.33845	4.71382	3.72216	4.74181	4.71885	5.27656	5.00586	4.382
ENSMUSG00000032235	3.07908	3.28577	3.57651	2.7846	3.48722	3.43561	3.34794	3.1688	3.01549	3.40743	3.54913	3.71103	3.37104	3.66831	3.15347
ENSMUSG00000032238	5.37444	5.59831	6.40871	5.969	6.77887	5.31267	6.0584	5.86118	6.86841	5.90943	6.96366	5.39131	6.4408	6.01429	5.83194
ENSMUSG00000032239	4.62442	4.48476	4.84529	4.52152	4.60511	4.66168	4.58824	4.44445	4.27994	4.37485	4.67711	4.69924	4.60404	4.58045	4.81567
ENSMUSG00000032243	1.9239	2.03418	0.64675	1.56461	0.86329	1.55676	1.04714	1.44002	1.12108	1.61373	1.21294	1.77043	1.35757	1.36007	1.19275
ENSMUSG00000032244	7.13073	7.23252	7.36564	7.35923	7.38665	7.43398	7.33196	7.40242	7.38081	7.28365	7.1612	7.39802	7.10046	7.2879	7.16482
ENSMUSG00000032245	3.22989	3.32961	3.42801	3.12781	3.3154	3.4202	3.33808	3.35895	3.28021	3.18151	3.60464	3.15705	3.03375	3.30672	3.47549
ENSMUSG00000032246	-2.09657	-2.43885	0.0236653	0.650791	3.07128	1.86075	-1.08599	-0.823844	0.345185	-2.36466	1.24434	-2.2304	2.34897	-1.67966	-1.66664
ENSMUSG00000032249	7.55766	7.43873	7.29047	7.34749	7.40696	7.50649	7.40227	7.31029	7.57358	7.30038	7.47968	7.56233	7.51122	7.43979	7.55504
ENSMUSG00000032251	4.07782	4.05943	3.76311	3.94407	3.87305	4.02527	3.89711	3.99899	4.14381	3.9931	3.909	4.03413	4.06379	3.94551	3.85725
ENSMUSG00000032252	5.69436	5.3378	5.15698	5.39409	5.31593	5.70341	5.11261	5.29	5.24581	5.3006	5.24137	5.78915	5.11417	5.26514	5.35098
ENSMUSG00000032253	5.69436	5.5839	5.71974	5.58521	5.6043	5.83858	5.59903	5.58972	5.52441	5.53182	5.43415	5.80299	5.8078	5.69131	5.40393
ENSMUSG00000032254	0.908579	0.756036	0.70865	0.98174	0.308086	0.474388	0.382313	0.783852	0.809715	0.792567	0.375957	0.355301	1.06601	0.860262	0.72256
ENSMUSG00000032258	3.6818	3.58244	3.63347	3.26432	3.80969	3.94136	3.53222	3.39716	3.5038	3.60271	3.54283	3.58852	3.58909	3.48677	3.59416
ENSMUSG00000032259	6.91062	5.48463	3.4733	6.00192	3.9107	6.07105	3.0426	4.54999	2.28967	4.81545	4.22066	6.32667	5.90809	4.27447	3.19412
ENSMUSG00000032261	5.27385	5.26742	6.02359	5.19894	5.68663	5.18622	5.76648	5.17592	5.3412	5.08873	5.60115	5.16708	5.09054	5.72245	5.23886
ENSMUSG00000032262	5.43049	5.48463	5.80191	5.43131	5.44983	5.2874	5.63371	5.503	5.70207	5.24051	5.4794	5.37904	5.30422	5.5767	5.46127
ENSMUSG00000032263	4.44375	4.17928	4.505	4.0334	4.54353	4.26419	4.53312	4.13637	4.31096	4.2532	4.56963	4.29795	4.20986	4.51082	4.10123
ENSMUSG00000032264	4.24968	4.24485	4.53947	4.14135	4.50097	4.35618	4.58824	4.22403	4.27545	4.45521	4.29379	4.45814	4.3019	4.50685	4.07425
ENSMUSG00000032265	2.32182	2.68769	3.50853	2.44485	3.27987	2.82419	2.57308	2.56272	2.795	2.44289	2.90131	3.2809	3.12962	3.069	2.45015
ENSMUSG00000032267	5.30016	5.19105	4.70807	5.25463	4.90706	5.07248	4.80778	4.98837	4.97683	5.05879	4.88818	5.1014	5.11808	5.03646	4.6827
ENSMUSG00000032268	0.286695	-0.141543	1.65274	0.702976	0.901192	0.794395	0.782082	-0.566817	1.4742	-0.0541559	1.60044	1.22984	1.8075	0.809607	0.190917
ENSMUSG00000032269	1.79319	2.7406	2.10807	2.47518	2.31235	1.86075	2.6706	2.58937	3.10923	2.38615	2.42741	1.0558	2.42652	2.30657	3.26262
ENSMUSG00000032278	2.02445	1.50192	1.65274	1.4162	1.8716	2.01238	1.95229	1.75458	1.88091	1.54627	1.73919	1.17412	2.14996	1.86066	1.72383
ENSMUSG00000032279	7.39205	7.45812	7.63986	7.51604	7.57686	7.48673	7.61425	7.52829	7.61234	7.62298	7.492	7.3556	7.24749	7.47526	7.44195
ENSMUSG00000032280	4.84943	5.28756	5.17079	4.97584	5.32641	5.16325	5.40249	5.0922	5.25495	5.14967	5.13855	5.00888	5.19396	5.22946	5.45919
ENSMUSG00000032281	7.00162	7.05587	7.40181	6.9649	7.07518	6.95136	7.2102	6.87123	6.92465	6.97201	7.09867	7.17492	7.20503	7.264	6.91032
ENSMUSG00000032285	5.4631	5.39256	5.13178	5.53211	5.43537	5.3375	5.15254	5.27981	5.45667	5.55131	5.25106	5.25026	5.54057	5.30683	5.51441
ENSMUSG00000032288	4.31069	4.325	4.1729	4.20607	4.31334	4.35618	4.19357	4.03816	4.26186	4.32036	4.48653	4.44054	4.58714	4.27433	4.30052
ENSMUSG00000032289	2.86797	3.56053	3.18836	2.84391	3.47471	3.80556	4.19903	3.11477	4.56736	3.01682	3.62268	2.92359	4.06379	3.34279	3.30035
ENSMUSG00000032290	5.30217	5.29643	5.41779	5.33538	5.55611	5.52574	5.44216	5.25088	5.36462	5.48979	5.29859	5.60916	5.43507	5.44392	5.30995
ENSMUSG00000032291	1.98507	0.120457	-0.570567	0.220592	-0.966726	1.46958	-1.31578	-0.34873	-1.23159	-0.704596	0.43159	2.01202	1.8828	-0.677323	-0.521911
ENSMUSG00000032293	5.97628	5.94403	6.19287	6.08046	6.08167	6.22648	6.09692	6.11387	6.09858	6.07716	6.01489	6.13206	6.20624	6.12589	5.77277
ENSMUSG00000032294	10.2507	10.1329	10.2891	10.1789	10.2771	10.157	10.3306	10.204	10.1507	10.1983	10.247	10.2816	10.0538	10.2736	10.3154
ENSMUSG00000032295	6.4789	6.46505	6.53581	6.41267	6.53324	6.43358	6.45956	6.36302	6.3336	6.26592	6.53567	6.49528	6.39652	6.46966	6.56086
ENSMUSG00000032297	4.51461	4.39682	4.6101	4.24179	5.12693	5.08476	4.41143	4.40748	4.38363	4.12611	4.56963	5.36044	4.14251	4.55761	4.71798
ENSMUSG00000032298	2.6957	3.01213	3.03974	2.79666	2.94995	3.03117	3.27745	2.78654	2.97179	2.32707	3.07731	2.62428	2.78166	2.94541	3.03537
ENSMUSG00000032299	5.08653	5.22627	4.90269	5.02023	4.85248	5.05262	5.0445	4.96312	4.93761	5.03437	5.08751	5.09766	5.06652	5.15025	5.15639
ENSMUSG00000032300	3.55305	3.77865	4.17301	3.67032	4.30637	3.58826	4.007	3.60084	4.27095	3.67556	4.39171	3.60967	4.08786	3.86717	3.61677
ENSMUSG00000032301	5.81156	5.65282	5.63859	5.6745	5.56644	5.7974	5.71976	5.65424	5.65274	5.62059	5.81759	5.80986	5.67375	5.75795	5.78095
ENSMUSG00000032303	-0.977924	-0.586746	2.30126	-1.49176	3.67396	-0.296377	1.2289	-0.566817	-0.459094	-0.879102	0.770495	-0.422412	-1.00181	1.42881	0.606871
ENSMUSG00000032305	4.04946	3.89992	3.93481	3.57553	4.11401	4.08515	3.92373	4.08579	3.94345	3.81107	4.05784	4.13971	3.87383	3.87335	3.97858
ENSMUSG00000032306	5.29413	5.47099	5.18447	5.44286	5.27501	5.26815	5.41896	5.11989	5.29318	5.36809	5.36974	5.26367	5.09054	5.18296	5.48808
ENSMUSG00000032307	6.11956	6.15363	6.39583	6.13253	6.22212	6.1088	6.34482	6.19204	6.18125	6.28932	6.11704	6.09878	5.93929	6.24147	6.11204
ENSMUSG00000032308	4.79354	4.87627	4.5564	4.62995	4.36518	4.60826	4.62114	4.72246	4.25281	4.66456	4.61238	4.62846	4.56457	4.59548	4.62811
ENSMUSG00000032309	5.15023	5.11293	5.28694	4.93824	5.13092	5.21554	5.19687	5.04724	5.04431	5.10348	5.02559	5.33844	4.91332	5.12458	5.08523
ENSMUSG00000032311	-0.696029	-0.347039	-1.59874	-1.08547	-1.44856	-0.516041	-1.58925	-1.32309	-1.04047	0.392539	-0.544841	0.355301	-0.357132	-0.677323	-0.521911
ENSMUSG00000032312	4.72048	4.80973	5.12612	4.74953	4.91634	4.9835	4.89445	4.6	4.71714	4.51819	4.85296	4.93539	4.85374	5.17297	4.7284
ENSMUSG00000032313	2.76709	3.15543	3.22059	2.77245	2.76704	2.99	2.98056	2.9394	2.71773	2.9661	2.97805	3.00568	2.32217	2.93363	3.15347
ENSMUSG00000032314	4.92161	4.72364	5.03845	4.81324	5.20477	4.81984	4.87412	4.63241	4.67006	4.5743	5.0613	5.06357	4.93116	4.93082	4.75921
ENSMUSG00000032316	6.37132	6.47484	6.42263	6.33729	6.38814	6.22427	6.30107	6.29885	6.24344	6.25143	6.34058	6.2911	6.4898	6.38785	6.20823
ENSMUSG00000032320	6.6633	6.60896	7.01763	6.50651	6.90898	6.83119	6.91003	6.56705	6.65789	6.50899	6.7702	6.91832	6.45012	6.8941	6.62916
ENSMUSG00000032322	0.578929	0.703692	0.368587	0.290475	0.190565	0.643246	0.303421	-0.0731956	1.27284	0.538557	1.18083	-0.422412	0.781164	-0.0915807	1.15205
ENSMUSG00000032323	0.525027	1.03556	0.983649	1.10322	0.250522	0.213273	0.722682	0.532363	-0.138601	0.733133	0.485157	0.251454	1.06601	0.587076	0.616475
ENSMUSG00000032324	7.73358	7.60046	7.8088	7.53056	7.80798	7.76974	7.75709	7.63209	7.76336	7.72851	7.8379	7.8	7.61494	7.71733	7.65217
ENSMUSG00000032327	3.61886	3.59686	3.43718	3.39696	3.70107	3.27349	3.19243	3.00026	3.61452	2.80226	3.5365	3.26765	4.48221	3.63959	3.25303
ENSMUSG00000032328	8.63459	8.62726	8.69614	8.65971	8.49256	8.596	8.59269	8.69188	8.75572	8.58992	8.53144	8.48666	8.32914	8.5074	8.55432
ENSMUSG00000032329	6.57155	6.54066	6.57892	6.54454	6.49734	6.53547	6.61363	6.46009	6.51867	6.49116	6.4591	6.57945	6.54155	6.41564	6.6152
ENSMUSG00000032330	6.12862	6.1166	5.99282	5.94211	5.94886	5.98591	6.04482	5.90826	5.92038	5.48754	6.22922	6.05125	6.04142	6.19166	6.20575
ENSMUSG00000032332	3.42646	4.41728	3.66504	4.28094	4.20773	4.36022	4.04992	4.6	3.44908	4.01821	3.42442	3.30704	3.86457	4.07446	4.62067
ENSMUSG00000032333	5.55001	5.66313	5.64256	5.42937	5.56794	5.38592	5.62765	5.48537	5.75782	5.50097	5.77117	5.48014	5.49029	5.48081	5.74909
ENSMUSG00000032334	1.43236	1.87762	1.98839	1.47741	1.8716	2.63683	1.87255	2.23153	1.78316	1.36236	1.67148	2.16276	2.02255	2.04713	1.51504
ENSMUSG00000032336	9.37253	9.31482	9.01851	9.39741	9.01126	9.11538	8.92218	9.3188	9.17968	9.34273	9.12852	9.02939	9.01492	9.04012	9.13985
ENSMUSG00000032338	3.16969	3.04406	3.79912	2.13873	4.13404	3.60881	3.36746	2.72777	3.51145	2.49749	4.02205	4.02629	2.87683	3.6103	3.30963
ENSMUSG00000032340	6.99606	6.9966	7.26301	7.09204	7.33219	7.3145	7.17254	7.1744	7.31237	7.07583	7.28482	7.2543	7.15654	7.12137	7.08869
ENSMUSG00000032342	4.3383	4.30757	4.16199	4.11752	4.35838	4.49877	4.32919	4.40748	4.42878	3.98037	4.21671	4.29795	4.20986	4.30679	4.30057
ENSMUSG00000032343	0.525027	-0.141543	-3.00864	0.75334	-0.966726	0.931199	-2.36872	-1.13681	-1.45194	-1.58217	-0.0884018	1.0558	1.06601	-0.413898	-2.41249
ENSMUSG00000032344	0.00104527	0.85535	0.20641	0.802004	0.190565	-0.402032	0.839132	0.58629	0.476072	-1.58217	-0.441269	0.355301	0.321485	0.249784	0.48109
ENSMUSG00000032348	4.49722	4.52302	5.20072	4.45461	4.8717	4.74448	5.09807	4.38863	4.83768	4.2742	4.79845	4.8039	4.69042	4.86722	4.95821
ENSMUSG00000032349	6.18076	6.03819	6.43642	5.91472	6.31719	6.38179	6.1273	6.13098	6.07554	6.24746	6.21244	6.50237	6.61102	6.3529	5.70053
ENSMUSG00000032350	6.11956	5.98161	6.05521	5.95831	5.95451	6.24191	5.95572	5.99055	5.93326	5.97984	5.91474	6.13753	5.91931	5.87188	5.681
ENSMUSG00000032352	4.03989	3.41348	3.68057	3.42053	4.06058	4.2159	3.71097	3.52693	3.46493	3.40743	3.79696	4.55947	4.50623	3.6103	3.1327
ENSMUSG00000032353	4.16851	4.09542	4.23743	4.14135	4.38538	4.25553	4.36847	4.03337	4.15362	3.90158	4.37762	4.38641	4.37545	4.22701	4.25805
ENSMUSG00000032355	4.49371	5.10538	4.17301	5.02023	4.7076	4.16131	4.74573	5.24461	4.76273	4.96825	4.86311	4.0497	4.04752	4.7942	4.89179
ENSMUSG00000032356	8.77363	8.83999	9.26181	8.63075	9.03036	8.8914	10.097	8.84765	9.12945	8.95273	9.10332	9.0845	8.76916	9.04611	9.04857
ENSMUSG00000032359	3.27141	3.05455	3.40949	3.19312	3.4365	3.55335	3.23556	3.08699	3.2161	2.53278	3.41755	3.47783	3.53175	3.54986	3.25303
ENSMUSG00000032360	1.37258	1.30518	2.79064	1.4162	2.22538	1.76636	2.31605	1.38022	1.83286	1.93712	1.55106	2.21891	1.45948	2.17269	1.23233
ENSMUSG00000032363	-2.09657	-1.04301	-0.725673	-1.74784	-1.11017	-0.516041	-1.31578	-1.78832	-1.04047	-0.548938	-1.05472	-0.814809	-0.541754	-0.829586	-1.66664
ENSMUSG00000032366	7.68486	7.59687	7.11728	7.64294	7.23815	7.57813	7.22499	7.53044	7.37976	7.49353	7.34265	7.46048	7.44444	7.28443	7.47687
ENSMUSG00000032368	4.65924	4.82819	5.5568	4.74643	7.32655	7.15717	5.12986	4.95545	6.06257	4.36019	6.46161	6.2155	5.60592	5.17547	4.70045
ENSMUSG00000032369	0.0779323	0.948265	1.37584	0.420838	1.4538	1.31144	1.35161	0.357316	0.476072	0.0469331	0.813011	1.56916	0.208937	0.587076	0.413833
ENSMUSG00000032370	3.93529	3.66689	3.6012	4.13187	3.76414	3.73254	3.81417	3.78506	3.42497	3.55202	3.72085	3.97015	3.71805	3.63959	3.60174
ENSMUSG00000032372	-0.0801713	0.409022	1.25658	1.02338	1.47908	1.31144	1.35161	0.00807851	0.275001	0.671145	0.971554	1.28348	1.35757	0.956529	0.48109
ENSMUSG00000032373	5.64151	4.76892	2.87404	4.86283	5.14481	5.38592	3.41515	4.09976	4.87375	4.4367	4.05784	5.15993	5.93487	3.7309	3.22388
ENSMUSG00000032374	2.08158	2.64668	2.83294	2.21259	2.94995	2.6763	2.86169	2.23153	2.69103	1.88346	2.63124	2.07422	2.93105	2.99159	2.68221
ENSMUSG00000032375	5.14244	4.97771	5.08134	4.95386	5.17448	5.09971	5.25479	5.17154	5.00921	5.11178	5.06152	5.09342	5.10917	5.13554	4.84331
ENSMUSG00000032376	4.93459	4.56029	4.25309	4.69582	4.37194	4.57384	4.58407	4.63241	4.2017	4.62423	4.54461	4.66933	4.69042	4.39962	4.24844
ENSMUSG00000032377	1.31021	1.47094	2.87404	1.17887	2.64948	1.90572	2.63882	2.26498	2.3421	1.73987	2.18996	2.13385	2.05547	2.23159	2.30921
ENSMUSG00000032380	0.00104527	0.703692	0.932684	1.35228	0.938124	0.0625479	-0.0639917	1.11263	0.706842	0.904558	1.24434	0.139548	1.50786	0.394291	0.269113
ENSMUSG00000032381	3.61886	3.71396	3.77039	3.66375	3.71178	3.64241	3.74121	3.58106	3.69063	3.55202	3.66971	3.85085	3.91028	3.55755	3.4589
ENSMUSG00000032382	5.75122	5.73987	6.00058	5.69719	5.98571	5.75656	5.85386	5.6368	5.79434	5.67885	5.96509	6.07236	6.10374	5.83278	5.62448
ENSMUSG00000032383	6.85094	6.9461	6.85522	6.65132	6.7928	6.77246	6.93723	6.77073	6.90445	6.78163	6.79825	6.74275	7.02871	6.93677	7.03585
ENSMUSG00000032384	5.42866	5.43532	5.16252	5.46192	5.16443	5.63328	5.48524	5.40325	5.40215	5.50985	5.22375	5.43345	5.36128	5.28382	5.4297
ENSMUSG00000032386	5.27589	5.19816	5.40849	5.18065	5.29116	5.45941	5.29444	5.15809	5.23891	4.90906	5.25685	5.48873	5.33135	5.20762	5.21189
ENSMUSG00000032387	0.908579	1.26961	1.71439	1.25076	2.14868	1.34449	1.27097	1.2856	1.4742	1.10541	1.27508	1.48008	1.72804	1.36007	1.06705
ENSMUSG00000032388	5.10502	4.87035	4.58144	4.70224	4.7209	5.09935	4.84656	4.61953	4.73031	4.71535	4.82985	5.09766	4.8677	4.77452	4.94636
ENSMUSG00000032392	2.35309	1.85379	2.17538	1.9786	2.43369	2.18651	2.6706	1.95235	1.70524	2.17903	2.39978	1.91339	1.50786	2.32472	2.13222
ENSMUSG00000032393	7.3261	7.59013	7.7396	7.82284	7.58489	7.60139	7.50004	7.79768	7.79074	7.77346	7.69567	7.50209	7.52818	7.64287	7.67524
ENSMUSG00000032394	0.776405	0.703692	1.74425	0.220592	1.576	1.55676	1.3903	0.873334	1.16054	0.0469331	1.18083	1.38512	1.50786	0.909198	0.665875
ENSMUSG00000032396	4.93717	5.01966	5.19532	4.828	4.94611	4.76598	5.13272	4.92176	4.91759	4.77918	4.94425	5.22649	4.83963	5.06374	4.77269
ENSMUSG00000032397	3.16969	3.24972	3.5344	3.24685	3.13629	3.34054	3.18144	3.22087	3.29801	2.81664	3.50443	2.872	2.94869	3.2026	3.45054
ENSMUSG00000032398	3.7421	3.87647	3.69593	3.63718	3.8047	3.59514	3.73371	3.5744	3.83176	3.83953	3.91389	3.58852	3.78829	3.82316	3.75905
ENSMUSG00000032399	8.44352	8.4332	8.50113	8.34669	8.43941	8.49085	8.46937	8.3407	8.42931	8.38072	8.50251	8.57266	8.50665	8.49744	8.55602
ENSMUSG00000032400	1.69897	1.59107	1.52092	1.31923	1.576	1.81433	1.97792	1.77794	1.85709	1.58039	1.92511	1.3352	1.72804	1.42881	1.51504
ENSMUSG00000032402	6.3884	6.5702	5.72911	6.41854	5.88054	6.18261	6.17517	6.39264	6.36667	6.27376	5.8864	6.18587	6.29679	6.13235	6.38545
ENSMUSG00000032403	2.24054	2.03418	2.48935	2.56251	2.4076	2.85891	2.57308	2.14434	2.35916	2.2863	2.64307	2.64492	2.54717	2.66107	2.3989
ENSMUSG00000032405	5.96999	6.15366	6.15585	6.22131	6.02701	6.06981	6.19443	6.23382	6.14359	6.11839	6.11916	5.97994	6.06788	6.1642	6.02036
ENSMUSG00000032407	6.17639	6.2583	6.49028	6.42341	6.44377	6.43741	6.39681	6.36591	6.38657	6.2996	6.37202	6.37997	6.36239	6.54707	6.31462
ENSMUSG00000032409	3.72427	3.47723	3.59301	3.54726	3.61246	3.92506	3.47036	3.71417	3.51145	3.49948	3.89916	3.92866	3.87383	3.95136	3.68967
ENSMUSG00000032410	5.27181	5.30743	5.56937	5.30193	5.44021	5.55427	5.44216	5.20637	5.29762	5.22441	5.30605	5.35419	5.43507	5.52662	5.28899
ENSMUSG00000032411	5.2901	5.1695	5.49227	5.29344	5.4386	5.44043	5.28677	5.34578	5.39182	5.3006	5.34822	5.32251	5.61699	5.30226	4.97581
ENSMUSG00000032412	6.60116	6.43425	6.83628	6.54454	6.85508	6.77927	6.67661	6.55696	6.54593	6.38172	6.79693	6.83881	6.84202	6.62695	6.45401
ENSMUSG00000032413	4.84669	5.14272	4.9093	4.99166	5.02118	5.04761	4.84308	5.16489	5.12632	5.04663	4.83244	4.82214	5.05028	5.30911	5.03295
ENSMUSG00000032415	1.14135	1.23314	0.825012	0.802004	0.901192	1.55676	0.782082	0.736939	1.19896	0.671145	1.14799	1.11617	0.930607	1.2504	0.269113
ENSMUSG00000032417	3.99598	3.70067	4.71185	3.80774	4.26336	4.12373	4.62925	4.0622	3.86798	3.86051	4.10566	4.38027	3.03375	3.95136	4.07425
ENSMUSG00000032418	5.73347	5.72502	6.03706	5.83625	6.05928	5.73953	5.97798	5.84669	6.10786	6.09196	5.99039	5.48896	5.88274	5.76095	5.89613
ENSMUSG00000032419	0.821822	1.99116	1.45021	1.10322	0.824365	2.20462	2.55616	1.70669	0.759195	1.58039	1.49993	2.04346	0.321485	2.36035	2.25259
ENSMUSG00000032420	3.43379	3.1259	2.13085	2.34985	2.14868	3.09081	2.41319	2.24835	1.53552	1.67818	2.41366	3.57782	2.05547	2.84837	1.75133
ENSMUSG00000032422	5.88955	5.64416	5.90955	5.88665	5.79127	5.91619	5.85559	5.82659	5.79277	5.82121	5.75763	5.98991	5.92805	5.89021	5.7371
ENSMUSG00000032423	6.30081	6.35374	6.53595	6.58365	6.45814	6.42395	6.36672	6.55949	6.53856	6.56119	6.34602	6.40105	6.38642	6.41448	6.25431
ENSMUSG00000032425	4.39199	4.26757	4.3869	4.25496	4.43467	4.55984	4.34405	4.32265	4.25737	4.28458	4.36338	4.45814	4.35576	4.30679	4.25325
ENSMUSG00000032431	2.04375	2.61869	2.73223	2.41388	3.11225	2.84743	2.94202	2.47966	2.56435	2.20113	2.46788	2.51641	2.23863	2.5727	2.72446
ENSMUSG00000032434	4.73539	4.92567	4.65403	4.70545	4.86212	5.02486	4.822	4.85743	4.77231	4.66456	4.76636	4.87987	5.04209	4.80717	4.59434
ENSMUSG00000032435	6.29588	6.27409	6.31854	6.249	6.4154	6.33836	6.28576	6.35041	6.45165	6.31108	6.37291	6.37535	6.17849	6.16923	6.25822
ENSMUSG00000032436	0.821822	1.30518	1.37584	0.894669	1.37518	1.37679	1.27097	0.68845	1.53552	0.392539	1.04474	1.3352	0.781164	0.646008	1.11018
ENSMUSG00000032437	6.66174	6.64671	6.53261	6.81587	6.75319	6.6953	6.65592	6.75831	6.70703	6.75573	6.66098	6.53037	6.80257	6.6397	6.54817
ENSMUSG00000032440	4.19032	4.56029	4.66578	4.45461	4.72883	4.52423	4.70794	4.56686	4.23905	4.23724	4.50626	4.48128	4.72664	4.76458	4.49207
ENSMUSG00000032443	0.410777	-0.347039	0.0236653	-0.395179	-0.407749	-0.402032	-0.41788	-0.453656	-0.459094	-0.0541559	-0.441269	0.139548	0.0868597	-0.0915807	-0.521911
ENSMUSG00000032446	-2.4817	0.649378	-1.93496	-2.0594	0.743216	1.88341	-3.00864	-1.78832	-3.00864	-1.30797	-1.60678	0.992783	-3.00864	2.26957	-2.41249
ENSMUSG00000032449	5.95077	5.90978	6.3462	5.93767	6.24244	6.06734	6.24676	5.92012	6.01585	5.92753	6.03044	6.07209	5.9842	6.22707	6.00473
ENSMUSG00000032452	5.60949	5.82809	6.4444	6.32693	6.37051	5.75348	6.30234	6.29784	6.74078	6.47764	6.59778	5.48014	6.4913	6.32612	6.16415
ENSMUSG00000032456	1.86002	1.53225	-0.725673	0.849081	0.5178	1.81433	-0.0639917	0.916077	0.596066	1.00848	0.375957	1.43338	0.930607	0.394291	0.929349
ENSMUSG00000032458	6.42749	6.40689	6.5612	6.39097	6.56088	6.49281	6.54884	6.4226	6.52056	6.38655	6.48809	6.5592	6.33919	6.44912	6.33975
ENSMUSG00000032459	3.59943	3.55316	4.07066	3.5401	3.67942	3.70736	3.6485	3.7081	3.89162	3.72216	3.6581	4.06509	3.87383	3.81676	3.71083
ENSMUSG00000032462	5.08182	5.10823	5.59451	5.2607	5.26647	5.18972	5.60862	5.33669	5.41383	5.30466	5.22631	5.154	5.18134	5.40738	5.26936
ENSMUSG00000032463	3.85017	3.89992	4.17301	3.94949	4.13801	4.04551	4.25251	3.79655	4.13888	3.85355	4.22445	4.0184	4.26015	4.18292	4.05783
ENSMUSG00000032468	6.17858	6.18621	6.0803	6.15495	6.13534	6.27228	6.04633	6.16016	6.15095	6.18367	6.10105	6.12473	5.99126	6.03235	6.2749
ENSMUSG00000032469	3.4841	3.46942	3.55139	3.27297	3.46208	3.45843	3.6956	3.35118	3.38388	3.31924	3.44485	3.51194	3.23396	3.32487	3.3993
ENSMUSG00000032470	7.70848	7.73735	7.18077	7.74408	7.29353	7.36872	7.54841	7.64088	7.52243	7.77622	7.32164	7.22547	7.36048	7.41247	7.77157
ENSMUSG00000032475	4.20325	4.26757	4.32402	4.10303	4.38538	4.16131	4.31417	4.22403	4.25737	4.19931	4.24416	4.53756	4.26015	4.3384	3.90089
ENSMUSG00000032477	2.02445	2.59014	3.19918	2.49011	3.32937	2.85891	3.11369	2.6665	2.98284	2.72809	3.19451	2.8894	2.52383	3.24134	2.49965
ENSMUSG00000032478	1.79319	1.59107	1.77351	1.50706	2.08424	1.43931	1.66732	1.25262	1.12108	1.2396	2.05477	1.91339	2.08766	1.86066	1.83083
ENSMUSG00000032479	8.75838	8.78653	9.26809	8.78945	9.21085	8.92592	9.08839	8.87211	9.21877	8.81172	9.25426	8.91721	9.28962	9.00537	8.75469
ENSMUSG00000032480	6.97485	6.93479	6.89985	6.95485	6.92689	6.97924	7.00658	6.98224	6.87732	6.97361	6.99111	7.04603	6.82303	6.94265	6.94795
ENSMUSG00000032481	6.28173	6.22155	6.04924	6.2033	6.03981	6.27764	6.10275	6.27647	6.15584	6.06817	5.99656	6.2241	6.01028	6.10373	6.21442
ENSMUSG00000032482	8.30919	8.50115	8.03631	8.31035	8.14852	8.39134	8.39581	8.41056	8.20114	8.42335	8.21435	8.25623	8.21675	8.32979	8.50038
ENSMUSG00000032485	6.83233	6.77908	6.7086	6.72336	6.73757	6.79055	6.80477	6.78594	6.76098	6.72174	6.77961	6.80368	6.67993	6.62421	6.72505
ENSMUSG00000032487	3.36642	3.80373	3.35247	4.17869	3.60099	3.19413	3.21416	4.06695	4.43281	3.75987	3.17019	3.35793	4.18775	3.75787	3.67538
ENSMUSG00000032489	2.54135	2.17541	2.5413	2.42945	3.47471	2.80057	2.02785	2.39154	2.53462	2.08708	2.39978	2.53864	2.87683	2.4122	2.34576
ENSMUSG00000032491	0.776405	0.948265	0.825012	-0.289429	0.938124	0.887023	0.457115	-0.0731956	-0.138601	0.0469331	-0.0884018	0.926891	0.425885	0.323846	-0.172701
ENSMUSG00000032492	2.1544	2.28635	3.16647	2.11966	2.79751	2.75214	3.17037	2.49384	2.53462	2.53278	3.12027	2.35039	1.95437	2.95709	2.68221
ENSMUSG00000032494	-1.54216	-1.71414	-0.725673	-2.0594	-0.503543	-2.06334	-0.88781	-2.09281	-0.459094	-1.30797	-0.544841	-1.05998	0.321485	-0.413898	-1.4014
ENSMUSG00000032495	-0.0801713	0.534199	1.45021	0.650791	1.73136	0.841452	0.660731	0.357316	1.27284	-0.548938	1.21294	0.992783	1.45948	0.646008	0.413833
ENSMUSG00000032497	5.09811	5.26516	5.3368	5.30193	5.43214	5.1138	5.24252	5.34187	5.34976	5.03745	5.30046	5.11255	5.07457	5.29767	5.29367
ENSMUSG00000032498	3.37407	3.48501	3.48218	3.52569	3.4365	3.68173	3.37713	3.36667	3.40046	2.72809	3.89916	3.56705	3.60028	3.25086	3.34617
ENSMUSG00000032500	6.68803	6.23659	4.52234	5.70361	4.94384	6.44409	4.20988	5.73108	4.53769	5.58531	5.09183	6.47381	5.8365	5.15786	5.32376
ENSMUSG00000032501	4.24552	4.88217	4.34853	4.38842	4.43467	4.04047	4.22066	4.84365	4.53018	4.80105	4.18063	3.51194	4.70605	4.4501	4.16397
ENSMUSG00000032502	0.469032	1.26961	1.77351	-1.08547	1.37518	2.24017	1.78814	0.00807851	0.201227	-0.408451	1.52572	2.44758	1.12923	1.93344	0.413833
ENSMUSG00000032503	9.62439	9.08235	7.40357	9.02308	7.78123	9.03479	8.27953	8.77713	8.07386	8.79274	7.9878	9.25237	8.94773	8.51927	8.43217
ENSMUSG00000032504	6.48597	6.46603	6.79229	6.64633	6.81841	6.71597	6.73038	6.64615	6.65875	6.60329	6.6704	6.67662	6.66401	6.71474	6.55111
ENSMUSG00000032507	5.56511	5.66656	5.41779	5.58347	5.497	5.43469	5.55501	5.65426	5.5092	5.64297	5.43755	5.40952	5.15652	5.46248	5.71806
ENSMUSG00000032508	2.04375	2.46992	2.08491	2.39813	2.6383	2.43685	2.27529	2.45088	2.13976	2.42422	2.07238	2.42389	2.85829	2.51062	2.46684
ENSMUSG00000032511	3.07908	2.56101	1.80219	1.44713	3.06294	4.56335	2.23335	2.17985	0.706842	1.98886	2.96868	5.267	0.930607	2.61756	2.17347
ENSMUSG00000032512	6.47001	6.53225	6.2821	6.49268	6.30663	6.45075	6.40981	6.45557	6.3497	6.58869	6.36757	6.59677	6.43143	6.3986	6.32724
ENSMUSG00000032513	5.07953	4.89682	5.12328	5.10267	5.12292	5.109	5.15536	4.96312	4.77549	5.00012	5.14896	5.30964	4.93116	4.99739	5.00466
ENSMUSG00000032514	0.150928	-1.04301	2.08491	1.06385	3.50579	2.85891	0.0369984	0.293907	1.50518	0.392539	1.55106	1.65307	2.42652	0.394291	-0.660015
ENSMUSG00000032515	3.45557	3.9115	3.00316	3.41271	3.52412	3.3649	3.60804	3.67115	3.83786	3.65969	3.44485	2.74392	4.07988	3.34279	3.18406
ENSMUSG00000032517	9.68757	8.89573	10.2389	9.71515	10.2164	9.84847	9.47052	9.50061	9.8549	9.41395	10.1762	9.86492	10.9393	9.82615	8.58951
ENSMUSG00000032518	8.23708	8.1941	8.35138	8.03114	8.22232	8.16941	8.20898	7.90496	8.17106	8.08404	8.23317	8.4579	8.27697	8.26868	8.15383
ENSMUSG00000032519	4.08249	4.05421	4.1453	3.94949	4.08959	4.15201	4.15477	3.91718	4.16821	3.95458	4.08845	4.23127	4.24596	4.0309	4.13816
ENSMUSG00000032523	2.95207	3.51569	3.64934	3.45136	3.62384	3.54627	3.18144	3.55425	3.26218	3.49948	3.7375	3.11328	3.50816	3.72407	3.63165
ENSMUSG00000032525	7.18333	7.22963	7.42447	7.27285	7.40861	7.29667	7.3069	7.22998	7.35712	7.29075	7.19976	7.48072	7.70588	7.63289	7.35834
ENSMUSG00000032526	4.3654	4.41322	4.43805	4.38842	4.402	4.4079	4.3925	4.38863	4.44485	4.46438	4.60333	4.36791	4.47006	4.54992	4.46326
ENSMUSG00000032527	5.81438	5.76083	5.8746	5.64978	5.92951	5.90792	5.92641	5.70237	5.80527	5.65503	5.94611	6.0041	5.86927	5.78606	6.04696
ENSMUSG00000032528	5.0725	5.28979	4.04089	5.0978	4.39205	4.60485	4.53312	5.1176	4.68705	5.33848	4.60635	3.9537	4.79159	4.59548	4.99319
ENSMUSG00000032531	4.55215	4.56397	4.98003	4.3924	5.16052	4.88306	5.00765	4.60654	4.8193	4.33042	4.96325	4.85794	5.11026	4.93968	4.31906
ENSMUSG00000032532	6.98612	7.63712	6.53901	7.62614	7.23026	6.75105	7.03204	7.52312	7.4694	7.59769	7.37981	5.03257	7.2792	7.08722	7.90728
ENSMUSG00000032534	5.06071	5.00622	4.88605	5.09047	4.93473	5.13047	4.57571	4.91651	4.69715	4.97789	4.95378	5.26367	5.18283	5.11679	5.06619
ENSMUSG00000032536	7.67407	7.91727	7.60214	7.82615	7.6479	7.56242	7.72906	7.80445	7.70617	7.8432	7.61949	7.51686	7.82582	7.731	7.83962
ENSMUSG00000032537	6.06158	5.57664	6.22632	5.82925	5.87935	5.82693	5.89984	5.68702	5.5562	5.6369	5.89632	5.85041	6.27948	6.05019	5.61889
ENSMUSG00000032540	3.971	3.95694	3.97314	3.84885	4.03523	4.04047	4.07982	3.71417	3.96032	4.01197	3.9381	4.16851	4.31556	4.05828	3.4589
ENSMUSG00000032547	4.66859	4.67349	4.82447	4.47726	4.77549	4.73827	4.5715	4.6292	4.65632	4.58695	4.77176	4.84907	5.00465	4.75792	4.4839
ENSMUSG00000032548	0.150928	1.30518	1.17121	0.938861	1.29203	0.695408	0.528228	1.21888	2.71773	1.19624	2.29868	0.452172	1.18979	0.171713	1.57784
ENSMUSG00000032549	9.98418	10.021	9.75728	10.1204	9.81972	9.75431	9.88585	10.1252	10.0619	10.0836	9.97752	9.69687	9.71396	9.83884	10.0159
ENSMUSG00000032551	3.66943	3.57517	3.4733	3.4283	3.32937	3.58826	3.33808	3.37436	3.28914	3.1591	3.50443	3.45463	3.40975	3.54212	3.43366
ENSMUSG00000032553	5.21974	5.05404	5.52919	5.22147	5.47046	5.19983	5.57614	5.22774	5.29318	5.08577	5.33187	5.58266	5.28352	5.39537	5.37107
ENSMUSG00000032554	8.31714	7.6345	9.14266	8.54042	9.15066	8.63867	8.35207	8.23256	8.88834	7.86629	9.21392	8.69059	9.51715	8.60601	7.51949
ENSMUSG00000032555	4.2118	4.4534	4.25309	4.4622	4.2886	4.31092	4.30408	4.5635	4.41252	4.16036	4.33449	4.20371	4.20986	4.18788	4.23875
ENSMUSG00000032556	1.06785	0.703692	1.03288	0.540391	1.64464	1.55676	0.99788	0.783852	1.27284	-0.879102	1.64819	2.49383	2.63691	0.909198	0.72256
ENSMUSG00000032557	5.52791	5.5528	5.74026	5.59905	5.70014	5.68257	5.70451	5.56475	5.6406	5.4465	5.69365	5.68586	5.63888	5.68254	5.50636
ENSMUSG00000032558	3.37407	3.43772	4.15645	3.18397	4.13006	3.62906	4.06196	3.47784	3.67026	3.47248	3.909	3.72078	3.33127	3.89781	3.49189
ENSMUSG00000032560	5.78458	5.89381	5.95182	6.15026	6.00216	6.11001	6.00642	6.08606	5.98088	6.12419	5.9293	5.98804	6.01656	5.99883	5.99613
ENSMUSG00000032561	-2.09657	-0.586746	-1.09715	-2.45732	-2.17718	-2.06334	0.0369984	-0.823844	-3.00864	-1.30797	-1.3984	-1.35553	-3.00864	-1.1929	-0.660015
ENSMUSG00000032562	7.48321	7.47676	7.73775	7.3075	7.76173	7.72613	7.68208	7.42803	7.5389	7.47267	7.69709	7.81317	7.58988	7.61503	7.66488
ENSMUSG00000032563	5.82417	5.79773	5.86953	5.83072	5.71883	5.8687	5.88467	5.76509	5.88253	5.54131	5.8254	5.96565	5.77852	5.86725	5.74731
ENSMUSG00000032564	6.37132	6.36221	5.79122	5.88679	6.15802	6.10157	6.00018	5.93058	6.54593	5.90102	6.03635	5.89202	5.8365	6.03649	6.41585
ENSMUSG00000032565	3.47702	3.15543	3.40949	3.27297	3.46208	3.4202	3.31815	3.05865	3.26218	3.29889	3.59858	3.51194	3.29037	3.069	3.67538
ENSMUSG00000032567	2.62058	2.51619	2.01313	2.36613	2.29821	2.5403	2.27529	2.5492	2.42546	1.88346	2.61931	2.42389	2.47599	2.58781	2.57854
ENSMUSG00000032570	7.20813	7.27125	7.19908	7.37791	7.3235	7.32696	7.17531	7.41644	7.39639	7.09809	7.28057	7.2186	7.36951	7.32162	7.15455
ENSMUSG00000032571	5.79173	5.61612	5.54625	5.78454	5.55314	5.71135	5.67543	5.70694	5.69032	5.65902	5.74944	5.77984	5.38738	5.54995	5.4403
ENSMUSG00000032572	3.0884	0.649378	-0.430529	2.83224	1.89057	3.532	2.7017	2.07058	2.19782	-0.879102	2.00062	3.24079	2.18012	2.75776	0.665875
ENSMUSG00000032575	5.34168	5.16467	5.0172	5.39608	5.55314	5.31267	5.31721	5.2362	5.4347	5.25114	5.26644	5.74203	5.99126	5.50688	5.28899
ENSMUSG00000032577	1.59816	1.4069	1.88495	1.9786	1.96404	1.83772	1.69849	1.60586	1.27284	0.606373	1.57596	1.80752	1.95437	1.83557	1.48259
ENSMUSG00000032578	2.8128	2.48551	2.37946	2.84391	2.86619	2.58246	2.19014	2.45088	2.39269	2.75821	2.91113	2.53864	2.67977	2.4122	2.41619
ENSMUSG00000032579	3.4841	3.37215	3.46435	3.27297	3.68487	3.5744	3.4972	3.382	3.32431	3.45419	3.66392	3.44289	3.49622	3.43758	3.39058
ENSMUSG00000032580	7.3369	7.37426	7.44223	7.31538	7.43105	7.48627	7.39931	7.28146	7.32654	7.21878	7.36738	7.46194	7.42725	7.3857	7.35554
ENSMUSG00000032582	5.8031	5.86877	5.84562	5.73214	5.9318	5.90377	5.81706	5.743	5.74327	5.65102	5.71623	5.9677	5.84122	5.93821	5.697
ENSMUSG00000032583	4.4546	4.28548	4.37741	4.2285	4.34125	4.39613	4.45771	4.34237	4.39195	4.22111	4.53194	4.5097	4.38195	4.44181	4.30057
ENSMUSG00000032584	0.350069	1.0773	1.12656	0.849081	1.04356	0.34973	1.3903	1.18433	1.30841	0.467394	0.681509	0.70897	-0.0465103	1.32443	0.777101
ENSMUSG00000032586	4.65297	3.79124	3.01546	3.51843	3.07957	4.08515	3.07858	3.06816	3.65653	3.2886	3.28035	4.2516	4.10369	3.18283	3.21403
ENSMUSG00000032589	9.18227	9.55765	8.94024	9.64997	9.17093	9.10863	9.1012	9.70257	9.59667	9.63212	9.27151	8.72553	9.16246	9.17066	9.739
ENSMUSG00000032590	4.32654	4.15511	4.91587	4.09816	4.65865	4.49509	4.48477	3.92243	4.22516	4.16599	4.51273	4.82666	4.50623	4.49888	4.00167
ENSMUSG00000032593	1.17674	1.23314	1.08048	1.02338	0.901192	0.74575	0.596	1.21888	0.706842	0.606373	0.894459	1.65307	1.24791	0.909198	1.23233
ENSMUSG00000032594	8.18363	8.16978	8.2653	8.01719	8.19161	8.20559	8.33691	8.02252	8.11528	7.8137	8.18993	8.35897	8.14576	8.18972	8.20643
ENSMUSG00000032595	-0.41852	-2.43885	1.23991	0.282265	2.67924	2.45072	0.0369984	0.15806	0.572267	-1.921	0.514824	0.530576	1.48291	-0.0915807	-1.17743
ENSMUSG00000032596	1.59816	2.42213	2.2605	2.21259	2.54082	2.75963	2.21191	2.19728	2.25363	2.17903	2.0599	1.77043	1.90681	2.09021	1.57784
ENSMUSG00000032598	5.99002	6.00478	6.34192	6.0964	6.05039	5.89543	6.34973	6.1035	6.10112	6.20844	6.09352	6.08563	5.98273	6.13749	6.16798
ENSMUSG00000032599	6.35693	6.22967	6.22235	6.15378	6.31894	6.38477	6.24148	6.04332	6.29423	6.02546	6.32781	6.42243	6.29335	6.11028	6.12788
ENSMUSG00000032601	6.01101	5.96642	6.4591	5.969	6.60102	6.26043	6.33369	6.20932	6.15706	6.11985	6.30192	6.43137	6.15969	6.29654	6.12919
ENSMUSG00000032602	3.65695	3.09575	3.36213	3.24685	3.59522	3.47345	3.41515	3.04908	3.33298	3.34924	3.26512	3.74966	3.37104	3.52652	3.51614
ENSMUSG00000032604	5.50199	5.4749	5.34169	5.51031	5.56941	5.47068	5.64975	5.43299	5.47439	5.42319	5.3962	5.48587	5.43819	5.29076	5.45919
ENSMUSG00000032606	6.42105	6.32371	6.37092	6.33212	6.4154	6.31979	6.45386	6.35041	6.26737	6.28674	6.38	6.33781	6.09188	6.34069	6.5859
ENSMUSG00000032607	4.51115	4.33364	4.53947	3.94407	4.54053	4.39218	4.31417	4.09512	4.2017	4.11452	4.25576	4.4523	4.47006	4.44596	4.49207
ENSMUSG00000032609	4.67789	4.96233	4.38216	4.56447	5.05309	5.09935	4.9408	4.59672	4.25737	4.53569	4.62138	4.95205	4.4392	4.80717	4.99031
ENSMUSG00000032611	-0.460315	-0.723405	-0.725673	-2.45732	0.308086	-0.639839	0.131379	-1.32309	-0.720695	-0.548938	-0.777373	0.70897	0.208937	0.394291	-0.395879
ENSMUSG00000032612	6.55063	6.62312	6.58924	6.76308	6.71114	6.7679	6.61261	6.70522	6.68182	6.78071	6.68048	6.699	6.72795	6.66039	6.77616
ENSMUSG00000032615	4.59856	4.76892	4.81747	4.5715	4.75235	4.55632	4.66124	4.68278	4.95455	4.6843	4.99129	4.75727	4.62064	4.69652	5.03855
ENSMUSG00000032621	6.52168	6.40791	6.51972	6.41463	6.42844	6.48264	6.28191	6.26101	6.33036	6.32624	6.21838	6.57542	6.66401	6.49392	6.38435
ENSMUSG00000032624	5.07015	5.33565	5.21944	5.1598	5.26415	5.17018	5.1996	5.27571	5.24351	5.08873	4.91038	5.09766	5.18283	5.31593	5.22667
ENSMUSG00000032625	5.63516	5.20289	5.71221	5.51943	5.28938	5.54007	5.10681	5.02544	5.51492	5.22441	5.37685	5.49727	5.91259	5.67017	5.11729
ENSMUSG00000032633	5.68056	5.69365	5.86444	5.57999	5.78114	5.78241	5.76464	5.48182	5.6301	5.51427	5.8864	5.68337	5.81503	5.69829	5.73882
ENSMUSG00000032637	7.82842	7.87389	7.80261	7.6735	7.81761	7.70203	7.76861	7.77282	7.71407	7.7563	7.78482	7.84641	7.82223	7.87845	7.94796
ENSMUSG00000032640	3.86651	4.03315	3.90207	3.56146	3.64074	4.08515	3.89711	3.86905	3.76292	3.65168	3.47163	4.15418	3.89217	3.74444	3.53209
ENSMUSG00000032641	3.4699	3.61823	3.6012	3.29013	3.46208	3.42793	3.6485	3.37436	3.66341	3.26781	3.6167	3.48929	3.62242	3.35167	3.30963
ENSMUSG00000032643	-0.573363	0.120457	0.368587	-0.011997	0.0626161	0.695408	0.457115	-0.34873	0.275001	-0.0541559	-0.168861	0.251454	0.208937	0.249784	-0.660015
ENSMUSG00000032648	4.99284	5.15008	6.16001	5.16213	5.91684	5.01463	5.9165	4.9682	5.42866	5.22171	5.72739	5.33527	5.27307	5.99317	5.44452
ENSMUSG00000032649	3.09766	3.16514	3.32309	3.07928	3.06294	2.99	3.25666	3.29561	3.10923	3.04153	2.85119	2.70513	3.27647	3.2026	3.58655
ENSMUSG00000032652	5.76	5.5229	6.43069	5.71477	5.8433	5.78843	6.10421	5.56643	5.6301	5.54915	5.77789	6.17704	5.5807	6.09318	5.59442
ENSMUSG00000032656	0.950077	0.756036	0.825012	0.98174	1.50393	1.61208	1.42798	0.873334	1.23637	0.792567	1.73919	1.56916	1.18979	1.00236	0.880363
ENSMUSG00000032657	5.59485	5.68861	5.1899	5.47511	5.23476	5.39186	5.37623	5.42376	5.28874	5.57265	5.50556	5.31287	5.07055	5.22705	5.58299
ENSMUSG00000032666	6.13426	6.55458	6.71898	6.54276	6.33547	6.59932	6.76115	6.72714	6.5394	6.71407	6.3932	6.39832	6.39008	6.69743	6.74143
ENSMUSG00000032667	4.57222	4.63557	4.64218	4.481	4.6531	4.52062	4.52445	4.42608	4.42067	5.10641	4.44337	4.78543	4.91332	4.50287	4.229
ENSMUSG00000032673	1.06785	0.472968	1.21453	0.702976	1.68865	1.20751	1.3903	0.418056	1.16054	0.313585	1.52572	1.65307	0.930607	1.36007	0.880363
ENSMUSG00000032679	4.02054	3.42968	4.32392	3.54726	4.4053	4.11896	3.71097	3.27112	3.66341	3.23605	4.46353	4.19674	4.62064	4.04739	3.55568
ENSMUSG00000032680	0.220408	-0.874376	0.514362	-0.633227	1.07707	1.34449	0.131379	0.0850172	0.476072	-0.0541559	0.813011	0.452172	0.523237	0.171713	0.413833
ENSMUSG00000032688	3.30378	3.42968	3.58478	3.27297	3.56011	3.73877	3.44302	3.49204	3.51907	3.61922	3.41755	3.50066	3.85525	3.64683	3.20411
ENSMUSG00000032690	-0.355485	0.703692	0.20641	0.147151	-0.317921	0.213273	0.99788	-0.453656	-0.871743	1.28169	-0.254074	0.628345	-0.357132	0.525633	-1.4014
ENSMUSG00000032691	0.525027	0.902555	0.443315	0.75334	0.5178	0.974062	-0.290026	0.532363	0.0412959	0.313585	0.536807	0.452172	0.85782	0.00162612	-0.279979
ENSMUSG00000032698	4.57554	3.87054	3.5344	4.27664	3.61816	4.53858	3.52354	3.62036	3.44908	3.75987	3.87428	4.60231	4.34914	3.65402	3.54786
ENSMUSG00000032702	4.24135	4.4613	5.05045	4.43545	5.02547	4.75373	4.78981	4.32265	4.60718	4.28458	4.80637	4.81305	4.90882	4.96882	4.2771
ENSMUSG00000032705	6.85913	7.11969	6.78781	7.10422	6.75707	6.75336	6.94212	6.96199	6.89424	7.06307	6.71522	6.70024	7.02144	7.0094	7.02039
ENSMUSG00000032712	3.81691	3.69397	3.89543	3.60325	3.96091	3.90859	3.97554	3.79082	3.80088	3.66764	3.62268	3.46628	3.98908	3.89173	3.63903
ENSMUSG00000032714	3.11601	3.50043	4.1453	3.65715	3.78962	3.31576	3.68786	3.62036	3.60024	3.6274	4.05784	3.39496	3.7283	3.79088	3.45054
ENSMUSG00000032715	1.27798	0.409022	0.117929	-0.0986789	-0.153481	0.0625479	-0.172587	0.0850172	-0.237726	0.392539	0.129115	0.926891	0.523237	0.394291	0.777101
ENSMUSG00000032717	-0.573363	-3.00864	-0.570567	-1.27436	-0.407749	-0.019163	-0.713599	-1.78832	-1.45194	-1.921	-1.3984	-0.60531	-2.19737	-0.677323	-0.812753
ENSMUSG00000032718	3.25494	3.56787	3.03974	3.3155	3.11225	2.6099	2.74712	3.28749	3.40046	3.7673	3.57407	2.01202	3.06642	3.18283	3.21403
ENSMUSG00000032719	-1.7929	-1.04301	-0.30289	-2.0594	0.5178	-1.28009	-1.31578	-1.53703	-0.459094	-0.704596	-0.656427	0.251454	-0.541754	-0.298271	-1.4014
ENSMUSG00000032724	3.75387	3.71396	4.15645	3.57553	3.84901	3.88632	3.91048	3.44902	3.86798	3.40743	4.15607	3.96194	3.97194	3.82953	3.27215
ENSMUSG00000032725	-2.09657	-1.71414	-1.59874	-1.27436	-0.407749	-1.0915	-0.290026	-0.453656	-0.720695	-1.58217	-0.909393	-0.814809	-1.30189	-1.41585	-1.66664
ENSMUSG00000032727	4.58874	4.72364	4.99563	4.65997	4.77804	4.88024	4.72696	4.73146	4.79757	4.55298	4.74456	4.54307	4.62064	4.85478	4.55195
ENSMUSG00000032733	3.31176	3.36374	3.88876	3.23803	4.02239	3.67525	3.52354	3.28749	3.63567	3.47248	3.77024	3.52313	4.18031	3.63233	2.86957
ENSMUSG00000032735	4.73539	5.21228	5.19261	4.76189	5.3036	5.09693	4.59654	4.77565	4.96851	5.06483	4.93224	5.14552	4.92672	5.16795	5.07165
ENSMUSG00000032737	5.4378	5.51152	5.15698	5.60763	5.55759	5.37397	5.29189	5.59794	5.00691	5.73295	5.40665	5.21618	5.59477	5.30455	5.15896
ENSMUSG00000032739	-0.460315	-1.45419	-0.185631	-0.768809	-0.836263	0.139878	0.131379	-1.13681	-0.720695	-0.548938	-0.0884018	0.355301	-0.541754	-0.829586	0.545351
ENSMUSG00000032740	5.85454	5.93979	6.07591	5.96366	6.11834	6.11958	5.93133	6.06009	6.06518	6.04545	6.03747	5.91981	6.26899	6.14006	6.02177
ENSMUSG00000032741	5.71406	5.89381	5.66029	5.49559	5.8237	5.75809	5.7938	5.75923	5.6493	5.58321	5.70639	5.77984	5.76614	5.66305	5.66301
ENSMUSG00000032743	4.97284	5.04091	4.88269	5.04571	4.98854	5.09935	5.07748	4.92438	4.90021	4.98427	4.9656	5.1273	4.81581	4.84539	5.05519
ENSMUSG00000032744	1.7702	2.05522	2.87404	1.9786	2.93175	2.39013	2.91574	1.88939	1.97245	1.82773	3.12871	2.92359	1.40943	2.46225	2.00089
ENSMUSG00000032745	6.64051	6.59735	6.74137	6.76998	6.68557	6.76485	6.69605	6.6181	6.7277	6.63814	6.57094	6.67411	6.56888	6.6104	6.54719
ENSMUSG00000032750	0.150928	1.03556	0.582074	1.10322	-0.153481	0.532898	0.782082	0.418056	0.412112	0.467394	0.43159	0.139548	-0.541754	-0.539607	0.606871
ENSMUSG00000032754	2.2067	2.59014	2.84677	2.56251	2.67158	2.71472	3.13663	2.23153	2.47326	2.40531	2.49425	2.78169	2.74176	2.82306	2.3989
ENSMUSG00000032757	4.35385	4.28548	4.40103	4.25496	4.55843	4.18431	4.14349	4.20692	4.34133	3.9931	4.33813	4.49272	4.42668	4.3737	4.00167
ENSMUSG00000032763	4.38822	4.42134	4.87933	4.29376	4.62507	4.58771	4.65728	4.18087	4.57468	4.49601	4.94425	4.61283	4.52398	4.50287	4.55586
ENSMUSG00000032766	2.90008	2.67415	3.64143	3.07928	3.53622	3.34871	3.17037	2.929	3.3922	2.44289	3.75941	3.30704	3.78829	3.26032	2.57854
ENSMUSG00000032773	7.50251	7.65316	6.52618	7.47114	6.81717	7.07157	7.06902	7.47077	7.47479	7.50078	7.0135	7.01167	7.2169	6.95436	7.48201
ENSMUSG00000032776	0.681043	0.409022	1.12656	-0.0986789	1.89057	1.13381	1.42798	0.357316	2.32484	0.792567	2.10697	0.628345	1.45948	1.28789	1.23233
ENSMUSG00000032777	7.7047	7.49949	7.44678	7.46407	7.34643	7.61922	7.46138	7.44409	7.35552	7.44862	7.42162	7.69814	7.45835	7.45068	7.4223
ENSMUSG00000032782	4.46179	4.68027	4.64614	4.49216	4.402	4.46911	4.45314	4.47336	4.30217	4.24258	4.48012	4.55947	4.47006	4.56908	4.68983
ENSMUSG00000032786	5.70803	5.72845	5.58596	5.70361	5.64954	5.67284	5.8206	5.70846	5.65794	5.71961	5.73016	5.56922	5.63071	5.60111	5.73882
ENSMUSG00000032788	7.68294	7.52611	7.79594	7.34801	7.50829	7.68197	7.72765	7.28859	7.17941	7.37519	7.38422	7.93497	7.33557	7.63426	7.34091
ENSMUSG00000032796	1.37258	2.56101	2.68681	2.4601	2.26952	2.8816	3.11369	2.50788	2.42546	2.49749	2.68945	2.72465	2.14996	2.92176	3.14312
ENSMUSG00000032802	6.39593	6.28415	6.32102	6.20783	6.32069	6.19512	6.30992	6.22322	6.2583	6.2919	6.3649	6.40892	6.07993	6.35952	6.33862
ENSMUSG00000032803	6.21521	6.31828	6.65556	6.36381	6.5264	6.35871	6.40508	6.40108	6.39383	6.09053	6.42352	6.49808	6.3087	6.39858	6.26777
ENSMUSG00000032806	0.898016	0.883388	1.30186	1.25076	1.19131	1.21038	1.49342	1.21785	1.61324	0.392539	1.44691	1.57305	1.06601	1.60014	0.803618
ENSMUSG00000032807	1.69897	2.30404	2.30126	2.65814	1.92777	0.974062	2.3557	2.42152	2.7697	2.15659	2.39978	-0.260114	2.59273	2.26957	3.20411
ENSMUSG00000032812	4.30162	4.29436	4.62221	4.04356	4.58196	4.66096	4.35875	4.14987	4.18745	4.30514	4.51234	4.5097	4.55884	4.23183	3.73859
ENSMUSG00000032815	0.0779323	0.342109	0.983649	0.75334	0.784361	1.01569	1.18556	0.829287	0.652517	0.671145	0.536807	0.542946	0.781164	1.17236	0.777101
ENSMUSG00000032816	5.61111	6.0939	6.49468	5.74464	6.20044	5.92304	6.44355	6.00424	6.03762	5.97984	6.24289	5.90918	5.92154	6.19289	5.87789
ENSMUSG00000032826	8.96511	9.19713	9.32323	9.35561	9.25314	9.28149	9.27586	9.36918	9.31645	9.37423	9.22602	9.19535	9.38922	9.47209	9.38906
ENSMUSG00000032827	8.30245	7.9959	7.7396	8.57474	7.73738	8.49062	7.50445	8.33873	8.00032	8.48348	8.05493	8.37874	8.52476	8.15283	8.10079
ENSMUSG00000032834	4.96021	4.93421	4.8692	4.97319	4.81326	5.03502	4.8535	4.94	5.07044	4.95531	4.94425	4.7761	4.86306	4.79094	4.99607
ENSMUSG00000032839	5.90553	5.78465	5.44759	5.86548	5.52762	5.78392	5.60727	5.85845	5.73839	5.6867	5.5674	5.60653	5.76116	5.48687	5.602
ENSMUSG00000032840	4.73242	4.78475	5.00492	4.5785	4.94384	4.79316	4.99829	4.69817	4.79443	4.68038	4.7825	4.93957	4.71123	4.98888	4.81567
ENSMUSG00000032841	3.77711	2.99045	4.50935	3.78975	4.43144	4.0605	3.62436	3.30368	4.29332	3.71449	4.49977	3.82395	4.72152	3.96878	2.95485
ENSMUSG00000032842	4.40324	4.32933	4.20558	4.06365	4.18486	4.21143	4.07982	3.77929	3.97146	4.07915	4.03557	4.13242	3.92817	4.18292	4.10123
ENSMUSG00000032845	-1.54216	-2.03146	-0.30289	-2.0594	-0.317921	-1.0915	-0.558176	-2.47924	0.201227	-0.0541559	0.681509	-1.35553	-1.00181	-1.1929	-1.17743
ENSMUSG00000032846	5.82138	5.39463	4.82097	5.60934	4.92786	5.62658	4.75688	5.17812	5.14857	5.23784	5.05467	5.45113	5.61147	5.25098	4.63182
ENSMUSG00000032849	4.08715	4.07496	3.90867	4.26801	3.97431	3.75115	3.90381	4.04785	3.63567	3.89482	3.86926	3.77797	4.28118	4.04739	3.85091
ENSMUSG00000032850	6.62857	6.5067	6.38403	6.50099	6.45576	6.56906	6.55949	6.56201	6.43263	6.47311	6.43633	6.5276	6.37386	6.42829	6.62266
ENSMUSG00000032852	-2.4817	-3.00864	-1.93496	-2.45732	0.250522	-0.924734	-3.00864	-2.09281	-3.00864	-1.58217	-0.344637	0.452172	-3.00864	-2.41976	-2.41249
ENSMUSG00000032854	5.42498	5.0008	6.25901	5.72269	6.24349	5.97935	5.6317	5.60286	5.93468	5.47626	6.24094	6.08752	6.79162	5.91745	4.97289
ENSMUSG00000032855	7.39252	7.67839	7.8088	7.57236	7.67482	7.68721	7.73847	7.50748	7.51816	7.47664	7.7231	7.71471	7.69351	7.79017	7.6608
ENSMUSG00000032860	-0.355485	-0.347039	-0.0771909	-0.011997	-0.317921	-0.105781	-1.31578	-0.689614	-1.04047	-0.162865	0.257808	-0.260114	-1.30189	-0.677323	0.020534
ENSMUSG00000032867	5.4631	5.56385	5.76232	5.43324	5.72677	5.48742	5.74051	5.41261	5.56173	5.40188	5.66927	5.60916	5.75366	5.57101	5.65393
ENSMUSG00000032869	4.78783	4.73997	4.99874	4.68937	4.93244	4.67797	4.95377	4.91651	4.85282	4.76442	4.99129	4.74776	4.65863	4.89786	4.9284
ENSMUSG00000032870	7.64198	7.66005	7.48376	7.63582	7.42577	7.57987	7.57595	7.62325	7.48988	7.61683	7.45094	7.71654	7.51493	7.63653	7.6278
ENSMUSG00000032872	4.95512	5.07222	4.906	5.12675	4.76782	4.76902	4.71558	5.16045	4.98784	4.58564	4.88071	4.79926	5.06644	4.89779	4.87313
ENSMUSG00000032875	7.92002	7.98223	7.94804	8.02695	8.09101	7.78147	7.82883	7.8708	8.18329	7.93631	8.22398	7.7323	7.9299	7.86804	7.94499
ENSMUSG00000032878	5.75854	5.98435	6.34801	6.01875	6.18515	5.88002	6.4262	6.07785	6.3206	6.00362	6.19747	5.83028	6.01865	5.99033	6.27845
ENSMUSG00000032883	7.66552	7.46915	7.8301	7.6061	7.84565	7.52078	7.64788	7.6249	7.75476	7.67921	7.847	7.73249	7.84462	7.82259	7.49857
ENSMUSG00000032890	7.19525	7.94678	8.40392	8.07477	8.55314	7.36066	7.92831	7.98656	8.12993	8.11972	8.56467	7.67009	7.47366	8.15315	7.94499
ENSMUSG00000032892	2.71989	2.97948	2.50565	2.51951	2.61569	2.43685	2.27529	2.50788	2.65003	2.44289	3.05091	2.8894	2.61499	2.5727	2.25259
ENSMUSG00000032897	4.88718	4.92281	4.84184	4.62992	4.64195	4.88567	4.7716	4.71642	4.73031	4.73442	4.80323	4.96847	4.66371	4.85769	4.66835
ENSMUSG00000032898	7.16473	6.95522	7.0921	6.97223	7.04481	7.24784	7.2383	7.00902	7.17219	7.00928	7.16479	7.25346	6.96191	6.96018	7.01189
ENSMUSG00000032902	5.0052	5.17672	5.54625	4.9969	5.55314	5.50944	5.31972	5.45127	5.48997	5.45112	5.57823	5.15634	5.39061	5.29537	5.09331
ENSMUSG00000032905	5.92387	6.00072	5.68552	5.92436	5.76453	5.82254	5.65373	5.868	5.85874	5.81227	5.59507	5.98197	5.93044	5.7762	5.85747
ENSMUSG00000032908	4.50768	4.19358	5.6778	4.78022	4.95739	4.31509	5.05357	4.66723	4.63196	4.52696	5.00739	4.87114	4.17283	5.06913	4.34638
ENSMUSG00000032911	4.75015	4.59304	4.83838	4.45841	4.74455	4.9328	4.99829	4.51218	4.69379	4.65658	4.8757	5.15993	4.70086	4.78767	4.52432
ENSMUSG00000032913	5.16572	5.27417	5.73097	5.22371	5.50933	5.52754	5.45134	5.23409	5.46851	5.09169	5.49743	5.35732	5.25546	5.50887	5.32147
ENSMUSG00000032921	-0.257758	-0.347039	-0.430529	-1.49176	-0.606154	-0.402032	-2.36872	-0.971857	-1.71212	-0.408451	-3.00864	-1.35553	-0.541754	-0.999836	-1.17743
ENSMUSG00000032925	0.469032	1.6196	0.879852	0.290475	0.190565	1.20751	1.56956	0.957589	1.67831	1.40107	0.85431	0.857844	0.321485	0.809607	1.30837
ENSMUSG00000032932	5.59812	5.44731	5.6366	5.32292	5.53668	5.82108	5.66758	5.43299	5.56725	5.42083	5.43925	5.81897	5.45371	5.48687	5.08523
ENSMUSG00000032936	9.50024	9.18092	8.33751	9.02019	8.66288	9.24668	8.96546	8.94278	8.99196	8.97715	8.70515	9.01633	9.03595	8.66709	8.94444
ENSMUSG00000032939	4.68712	4.49249	4.17849	4.52877	4.26336	4.60144	4.01939	4.42977	4.09881	4.31531	4.49651	4.71397	4.36892	4.11153	4.18933
ENSMUSG00000032940	2.70784	2.48551	2.63992	2.39813	2.64948	2.71472	2.48645	2.47966	2.80748	2.13379	2.64307	3.03725	2.14996	2.23159	2.96663
ENSMUSG00000032942	1.57181	1.53225	2.03746	1.72463	2.26952	1.88341	2.02785	0.957589	1.08051	1.05776	2.10697	2.01202	1.40943	2.21222	1.72383
ENSMUSG00000032946	7.05964	5.98846	5.70273	6.16893	4.80578	6.43261	5.54861	5.3748	4.57103	5.48529	5.31717	6.78404	6.18222	5.74789	4.99031
ENSMUSG00000032952	3.89925	3.79981	3.5721	3.78552	3.91533	3.99957	3.49454	3.71985	3.91633	3.60653	3.86421	4.06509	3.7593	3.89556	3.7245
ENSMUSG00000032959	8.19963	8.25766	8.02582	8.16726	8.11525	8.18183	8.10092	8.11059	8.22413	8.22347	8.29607	8.20548	8.10886	8.09893	8.3622
ENSMUSG00000032965	5.35333	5.29422	4.95151	5.38414	5.33855	5.31267	5.08634	5.30415	5.42663	5.54268	5.43074	5.3064	5.46906	5.07182	5.30532
ENSMUSG00000032966	8.96195	8.76134	8.11271	8.69033	8.40623	8.88228	8.32143	8.60922	8.79798	8.62891	8.51965	8.73549	8.73686	8.38894	8.48817
ENSMUSG00000032968	4.95257	4.76254	4.58144	4.51424	4.36857	4.93551	4.71938	4.83811	4.53394	4.70765	4.25576	5.11995	4.50026	4.70693	4.9041
ENSMUSG00000032977	5.01256	4.98718	4.84184	4.85131	5.01687	5.1138	4.91117	4.87378	4.8498	4.92575	4.89314	5.10513	4.9488	5.02818	5.06619
ENSMUSG00000032985	0.525027	0.0382988	-0.30289	-0.011997	-0.153481	0.213273	-0.290026	-0.34873	-0.138601	0.23006	0.129115	0.139548	0.425885	0.461456	1.4154
ENSMUSG00000032988	-3.00864	-3.00864	-3.00864	-0.395179	1.99941	-0.019163	-2.36872	-2.47924	0.345185	-1.30797	0.375957	-0.60531	1.84564	-3.00864	-3.00864
ENSMUSG00000032997	6.42749	6.47289	6.4512	6.49638	6.47474	6.41619	6.37527	6.43826	6.47824	6.46856	6.54831	6.51363	6.23706	6.48184	6.39856
ENSMUSG00000032998	6.45297	6.44127	6.46696	6.43213	6.43975	6.55853	6.47314	6.47535	6.53753	6.38172	6.3932	6.51363	6.25312	6.40395	6.3942
ENSMUSG00000033004	8.15137	8.23769	8.4004	8.28356	8.32925	8.35506	8.26854	8.34119	8.34805	8.22998	8.31045	8.33694	8.33166	8.3705	8.39151
ENSMUSG00000033006	5.77306	5.17672	5.95661	5.58347	6.23052	5.77334	5.40957	5.70084	5.89282	5.68081	6.30192	6.05318	6.58165	5.87343	5.24129
ENSMUSG00000033007	5.6913	4.84339	4.86241	4.5715	3.01189	5.35788	4.55882	4.17208	3.51907	3.86051	3.96191	5.44232	4.87694	4.75458	4.56751
ENSMUSG00000033009	7.15311	7.15301	7.77213	7.25876	7.38414	7.2679	7.60348	7.29113	7.41639	7.17059	7.35799	7.36496	6.94992	7.4351	7.33751
ENSMUSG00000033014	5.95605	6.1053	6.1405	6.25666	6.15899	6.29465	6.16544	6.2775	6.07554	6.1082	6.14123	6.14299	6.10177	6.1867	6.05526
ENSMUSG00000033016	2.55486	3.05455	3.16647	2.69725	3.06294	2.7273	2.63882	2.56272	2.75688	2.53278	2.58291	2.98963	2.89513	2.90978	2.66785
ENSMUSG00000033020	4.618	4.40504	4.4652	4.45841	4.62507	4.36022	4.3242	4.40373	4.52641	4.3651	4.60333	4.9603	4.70086	4.63238	4.6244
ENSMUSG00000033021	4.77345	4.618	4.58557	4.49216	4.67515	4.63187	4.71176	4.7134	4.60718	4.54436	4.66845	4.67937	4.52985	4.7	4.90103
ENSMUSG00000033022	4.81053	4.55661	4.01662	4.09816	3.91533	4.75065	4.20447	4.26595	4.04183	4.12611	4.00839	5.02865	4.15015	4.28378	4.35984
ENSMUSG00000033029	1.94458	1.80494	2.21857	2.23048	3.03764	2.56854	2.09965	2.34537	2.25363	2.08708	2.49425	2.72465	2.94869	2.04713	2.08976
ENSMUSG00000033031	1.64944	1.4069	1.77351	2.04075	1.62212	1.90572	1.72899	1.97274	1.73169	1.32259	1.78262	1.28348	1.50786	1.2504	1.54678
ENSMUSG00000033032	3.93011	4.88217	4.23217	4.7402	4.37194	3.6946	3.90381	4.62598	4.05759	4.82971	4.45684	3.33271	4.34914	4.003	4.19435
ENSMUSG00000033033	2.2067	2.66048	1.68389	2.15755	1.71016	2.2225	2.19014	2.17985	2.17873	2.34703	1.94436	1.48008	2.37529	1.86066	2.3989
ENSMUSG00000033039	5.99251	5.85083	6.65655	6.1037	6.75255	6.46208	6.25857	6.17564	6.50628	6.06215	6.77424	6.37689	6.90659	6.31595	6.00616
ENSMUSG00000033047	5.93812	5.84631	5.79122	5.78606	5.74251	5.91756	5.7628	5.79402	5.83607	5.83365	5.86256	5.97383	5.87389	5.78606	5.79111
ENSMUSG00000033053	-1.7929	-1.234	-1.32625	-1.74784	0.86329	-0.402032	-0.290026	-1.53703	-1.45194	-2.36466	-0.441269	-3.00864	-1.00181	-1.41585	-1.66664
ENSMUSG00000033054	4.92161	4.70711	5.08587	4.73394	4.89066	5.09693	4.81491	4.91651	4.86182	4.93237	4.90056	4.82214	4.89524	4.75792	4.45073
ENSMUSG00000033055	3.50513	3.53079	3.71867	3.52569	3.92457	3.56742	3.68786	3.35118	3.6216	3.4169	3.74301	3.58852	3.48418	3.77777	3.60174
ENSMUSG00000033059	7.33053	7.36112	7.89744	7.24066	7.62649	7.52507	7.82353	7.35126	7.59983	7.26999	7.65535	7.78787	7.54784	7.64197	7.4655
ENSMUSG00000033060	7.30876	6.86946	5.50759	6.60836	5.83965	7.17909	6.13159	6.68451	6.54965	6.64621	6.2622	7.13899	6.92564	6.25928	6.27845
ENSMUSG00000033061	4.84394	4.57129	6.40638	4.73707	6.31719	5.75962	5.99234	4.72546	5.06265	5.01579	5.94372	6.42393	4.54731	5.80072	5.26056
ENSMUSG00000033063	4.25383	3.38883	1.91151	3.3155	2.70411	4.33167	3.57483	3.11477	2.56435	3.23605	2.72328	3.83297	3.50816	3.069	2.931
ENSMUSG00000033065	8.60344	8.61779	8.64264	8.56258	8.66477	8.45111	8.66325	8.59594	8.56325	8.70387	8.72981	8.53791	8.38929	8.6118	8.59284
ENSMUSG00000033066	9.15716	9.21331	8.29558	9.22786	8.47597	8.98638	8.81049	9.20087	8.94029	9.22025	8.63948	8.6706	8.82034	8.66196	9.13203
ENSMUSG00000033068	5.76582	5.58027	5.93249	5.35181	5.67574	5.9285	5.92476	5.52215	5.81767	5.55345	5.71062	6.02196	5.51712	5.81524	5.71107
ENSMUSG00000033075	4.07782	4.09542	4.55219	3.96025	4.26699	4.20694	4.34896	4.09976	4.02589	4.12611	4.38468	4.34916	4.04752	4.51872	4.14336
ENSMUSG00000033080	-1.54216	-0.723405	-3.00864	-2.0594	-1.44856	-0.639839	-0.290026	-2.47924	-3.00864	-1.921	-1.60678	-3.00864	-2.19737	-0.677323	-0.660015
ENSMUSG00000033082	-0.830102	-0.141543	0.932684	-0.395179	0.128009	0.474388	0.131379	-0.250921	0.275001	0.1414	0.318092	0.857844	0.700206	0.757109	-0.660015
ENSMUSG00000033083	4.43281	3.88824	4.07066	3.7837	4.02669	3.99957	4.03779	3.59428	3.89747	3.02923	4.03108	4.79007	4.18775	4.29763	3.7859
ENSMUSG00000033088	2.95207	3.32961	3.24168	2.84391	3.67396	3.29055	3.45219	3.13301	3.15879	3.04153	3.3251	3.54526	3.26244	3.49481	3.10098
ENSMUSG00000033096	5.50547	5.37802	5.67393	5.49003	5.64954	5.60628	5.62157	5.47826	5.58367	5.46717	5.57205	5.64546	5.43819	5.54221	5.56372
ENSMUSG00000033099	3.96595	4.11058	4.04089	4.04861	4.26699	3.89192	4.00076	4.09512	4.00436	4.07915	4.20877	4.02629	4.23163	4.14255	4.21425
ENSMUSG00000033102	3.5929	3.43772	4.0824	3.45136	3.94285	3.92506	3.89711	3.56771	3.28021	3.34924	3.79165	4.0184	3.66571	3.87335	3.65368
ENSMUSG00000033105	5.282	5.49622	5.63859	5.32709	5.55462	5.54364	5.60727	5.60776	5.36673	5.32596	5.64741	5.22991	5.34806	5.53053	5.49217
ENSMUSG00000033106	4.43281	4.21711	4.27372	4.23294	4.22277	4.34397	4.40672	4.28237	4.21113	4.2479	4.31982	4.265	4.34914	4.36934	4.32365
ENSMUSG00000033107	0.0779323	0.0382988	1.08048	-0.918467	0.308086	-0.639839	0.457115	-0.689614	-0.237726	0.313585	0.257808	0.355301	-0.193477	0.0891749	-0.172701
ENSMUSG00000033111	4.32618	4.07964	4.47414	4.32323	4.52847	4.33984	4.5025	4.28543	4.54144	4.36019	4.36681	4.48701	4.19516	4.53398	4.39928
ENSMUSG00000033114	-0.573363	-0.874376	-1.09715	-0.395179	-0.606154	-0.402032	-0.713599	-0.453656	-0.138601	-0.879102	-1.21635	0.0182269	-0.193477	-1.1929	-0.660015
ENSMUSG00000033124	7.16287	7.20864	7.03208	7.27691	7.05285	6.99503	7.14221	7.25489	7.12573	7.22419	7.17522	6.97178	6.93562	7.12655	7.23602
ENSMUSG00000033126	2.58151	2.45417	2.57493	2.06089	2.34021	2.42144	2.19014	2.24835	2.27176	2.44289	2.22187	2.68534	2.20967	2.13204	2.46684
ENSMUSG00000033128	6.08738	6.15731	6.12639	6.0817	6.29778	6.13501	6.12156	6.05053	6.0794	6.09498	6.16091	6.28289	6.11354	6.26868	6.32838
ENSMUSG00000033147	3.39675	3.24972	3.90207	2.83224	3.69029	3.73254	3.39626	3.27112	3.64961	2.66588	3.63458	3.62014	3.31776	3.45416	3.41658
ENSMUSG00000033149	2.73184	3.38051	3.36213	2.80862	3.3224	3.78163	3.4972	3.22936	2.81986	2.85896	2.98736	3.22716	3.14499	3.6103	3.00141
ENSMUSG00000033152	6.6911	6.96845	7.7995	6.82252	7.57393	7.05918	7.5436	6.95496	6.95512	6.98082	7.48092	7.43107	6.77071	7.52419	7.44354
ENSMUSG00000033157	4.38444	4.10049	4.58968	4.24619	4.38872	4.37629	4.39725	3.98901	4.21582	3.53472	4.24804	4.08789	3.91028	4.41241	4.21919
ENSMUSG00000033159	5.06544	4.88512	4.859	4.81916	5.16248	4.78114	5.08044	4.87378	4.96015	4.90906	4.9656	5.07882	5.16408	5.0958	4.91021
ENSMUSG00000033161	10.0227	10.4226	9.34897	10.4065	9.9121	9.62748	9.49236	10.4461	10.0033	10.348	10.0058	9.36181	9.69237	9.70612	10.1968
ENSMUSG00000033166	3.93529	3.73367	4.11133	4.05364	3.96091	4.17974	4.13782	4.00889	3.93209	3.88802	3.98998	4.12509	4.11934	4.05828	3.85725
ENSMUSG00000033170	2.63338	2.85302	3.64934	2.7846	3.1521	2.99	3.46131	2.72777	2.66382	2.42422	3.07731	3.19952	2.93105	3.2026	2.96663
ENSMUSG00000033174	7.46498	7.8111	6.88149	7.65789	7.33393	7.2625	7.1424	7.65553	7.27128	7.76838	7.33447	6.66782	7.46373	7.21679	7.6315
ENSMUSG00000033177	0.950077	0.703692	0.983649	1.82223	1.34799	0.532898	0.894012	1.2856	0.596066	0.792567	0.770495	0.139548	0.85782	1.08986	1.51504
ENSMUSG00000033184	6.75228	6.65952	6.87521	6.79799	6.73953	6.90034	6.74468	6.72723	6.8397	6.71136	6.76427	6.80133	6.6541	6.73408	6.39863
ENSMUSG00000033186	6.2868	6.13278	6.04624	6.17356	6.01949	6.22204	6.09399	6.11959	6.24574	6.2016	6.0718	6.13753	5.90583	6.06781	6.06625
ENSMUSG00000033191	3.27957	3.75312	3.71867	3.51843	3.63513	3.56742	3.5832	3.62681	3.22544	3.2886	3.33972	3.45463	3.55496	3.63959	3.30035
ENSMUSG00000033192	2.98239	3.1259	2.57493	3.16549	2.70411	2.92594	2.92894	2.97015	2.89197	3.3591	3.29542	3.2809	3.01713	2.75776	2.81848
ENSMUSG00000033196	0.00104527	1.10299	1.32695	0.829495	1.4538	0.413405	0.0369984	1.38601	0.311221	1.00848	1.53362	-0.422412	-0.0465103	0.581652	0.864834
ENSMUSG00000033207	0.0779323	-0.347039	1.21453	0.0697706	1.37518	1.31144	1.63546	-0.34873	0.537316	1.54627	0.536807	0.452172	0.425885	0.860262	0.880363
ENSMUSG00000033208	6.39311	6.12409	6.79496	6.32901	6.55048	6.20977	6.45043	5.99803	6.54686	6.27376	6.60461	6.56192	6.76947	6.43038	6.10007
ENSMUSG00000033209	4.0254	4.35076	5.09748	4.13662	4.7209	4.55632	4.76057	4.19396	4.33272	4.40849	4.74456	4.55402	4.21715	4.83276	4.59053
ENSMUSG00000033214	6.42657	6.34843	6.06263	6.44751	6.01734	6.33014	6.15985	6.386	6.41132	6.45828	6.17931	6.23605	6.2725	5.97317	6.47582
ENSMUSG00000033216	3.84468	4.05421	3.91525	3.94407	3.77948	3.79364	3.86999	4.06695	3.91488	3.96754	3.93329	3.72078	4.03931	3.76453	3.95512
ENSMUSG00000033220	0.410777	1.30518	0.64675	0.481852	1.26322	1.24299	1.4647	0.357316	0.905738	0.467394	0.971554	1.22984	1.64396	0.956529	0.777101
ENSMUSG00000033222	0.729512	0.948265	2.15329	1.2854	1.85238	1.37679	1.31186	0.829287	1.95011	1.28169	1.36355	1.17412	1.76832	1.86066	1.06705
ENSMUSG00000033227	-0.355485	1.26961	0.825012	0.0697706	-0.233359	1.76636	1.75887	0.783852	0.201227	0.671145	-0.441269	1.65307	-0.357132	1.28789	1.48259
ENSMUSG00000033228	6.03169	6.01018	6.54008	6.21008	6.41458	6.34552	6.31119	6.29076	6.34114	6.23009	6.4261	6.32667	6.39331	6.30228	6.11338
ENSMUSG00000033233	3.41168	3.52326	3.67282	3.4283	3.84901	3.93052	3.68007	3.26287	3.69735	3.32931	3.68123	4.06509	3.17526	3.56521	3.68254
ENSMUSG00000033237	5.18323	5.27865	5.54413	5.38014	5.53366	5.6499	5.48524	5.37672	5.32392	5.40188	5.42561	5.65567	5.54347	5.5899	5.35771
ENSMUSG00000033249	3.41168	3.70067	4.41503	3.52569	4.10997	3.73254	4.10911	3.76767	3.69063	3.77469	4.19276	3.91173	3.31776	4.18788	4.25325
ENSMUSG00000033253	6.10929	6.412	6.43069	6.25884	6.3372	6.36779	6.37768	6.26101	6.22495	6.21931	6.41665	6.44468	6.1578	6.47678	6.37665
ENSMUSG00000033256	4.94746	4.88217	4.51802	4.86855	4.51326	4.74757	5.03232	4.83533	4.80069	4.68822	4.84273	4.73337	4.59847	4.91593	5.10668
ENSMUSG00000033257	4.57222	4.60735	4.83838	4.481	4.8549	4.84604	4.45771	4.58684	4.63196	4.80827	4.71963	4.81305	4.9178	4.90088	4.51231
ENSMUSG00000033272	5.62239	5.56935	5.37548	5.55181	5.54867	5.45752	5.50521	5.61912	5.56908	5.52307	5.5376	5.43048	5.73346	5.58614	5.48808
ENSMUSG00000033276	2.58151	2.57565	3.29309	2.26561	3.64633	2.8703	2.717	2.1622	2.53462	2.40531	2.6548	3.25428	2.74176	2.83577	2.06805
ENSMUSG00000033278	5.63834	5.75753	5.94244	5.7996	6.07547	5.81224	5.89379	5.70389	5.6301	5.8634	6.01033	5.91557	5.74612	5.82324	5.79607
ENSMUSG00000033282	4.91115	5.06186	5.25359	5.17835	5.15269	5.04761	5.22925	5.03759	4.91182	5.04358	4.88818	5.24351	4.93559	5.18047	4.85423
ENSMUSG00000033285	4.24968	4.3927	4.58968	4.38842	4.50405	4.52062	4.41613	4.42238	4.47255	4.26373	4.36696	4.39862	4.50026	4.51478	4.35984
ENSMUSG00000033287	7.1893	7.02687	6.3923	7.11509	6.68421	6.51928	6.55204	6.86579	6.87584	6.97602	6.94943	6.60073	6.96732	6.62878	6.93151
ENSMUSG00000033294	3.97603	3.923	3.67282	3.8196	3.70644	3.8975	3.98189	4.00395	3.94345	3.94151	3.73197	3.81487	3.42242	3.82316	3.79914
ENSMUSG00000033295	7.03153	6.98431	6.85693	6.69062	6.94288	7.18594	6.98541	6.82781	6.43766	6.87739	6.56473	7.09841	6.66668	6.80559	6.91564
ENSMUSG00000033306	2.90008	3.22207	3.40015	2.7846	3.22115	3.5744	3.57483	3.13301	2.92672	2.91353	3.042	3.17134	3.16021	3.51866	3.18406
ENSMUSG00000033307	6.50748	6.49786	6.50734	6.28632	6.55755	6.54858	6.57896	6.48656	6.5391	6.51822	6.58819	6.57204	6.28905	6.48185	6.50784
ENSMUSG00000033308	2.47182	2.35584	2.43545	1.91365	2.66057	3.09081	2.94202	2.47966	2.62203	2.11062	2.71209	2.9066	2.61499	2.64671	2.153
ENSMUSG00000033313	-0.166234	-0.0488215	0.117929	0.0697706	0.41675	-0.019163	-0.0639917	0.00807851	0.596066	0.1414	0.485157	-0.60531	0.208937	0.702628	0.269113
ENSMUSG00000033316	5.65412	5.9412	6.0567	6.34655	6.1403	5.48	6.31496	6.17013	6.59537	6.78529	6.35054	4.72855	6.25312	5.98891	6.28081
ENSMUSG00000033318	1.24502	1.59107	2.21857	0.894669	1.94602	2.01238	1.69849	0.957589	1.08051	0.792567	1.41966	1.43338	1.18979	1.78402	1.83083
ENSMUSG00000033319	5.28403	4.95396	5.5249	5.40988	5.42728	5.49111	5.21045	5.2981	5.36039	5.04358	5.33187	5.37596	5.13357	5.28382	4.82217
ENSMUSG00000033323	4.03507	4.11058	4.25309	4.13187	4.33434	4.12373	4.33911	3.91191	4.22516	4.09694	4.31613	3.98641	4.22441	4.2604	3.91312
ENSMUSG00000033326	6.06866	5.9761	5.91782	5.84965	5.88764	6.11121	5.99705	5.96024	5.93468	5.94589	5.958	5.91344	5.97199	5.91595	5.88877
ENSMUSG00000033327	2.06279	2.99045	4.0824	1.99961	3.91996	3.62906	3.91712	2.65393	4.25737	2.46132	3.75941	2.80021	3.62242	3.4208	3.15347
ENSMUSG00000033335	5.8559	5.90399	5.91454	5.87546	5.96461	6.01955	5.99391	5.81957	5.85724	5.74051	5.92567	6.1284	6.11939	5.97317	5.7525
ENSMUSG00000033342	5.81016	5.65454	5.25877	5.64812	5.17607	5.69383	5.56139	5.77818	5.59632	5.80867	5.26835	5.62743	5.58352	5.55572	5.39306
ENSMUSG00000033350	6.90535	6.97675	6.67895	6.83208	6.7972	6.86717	6.82167	6.76928	7.02294	6.96799	6.93627	6.90341	7.05946	6.7437	6.63102
ENSMUSG00000033352	7.35439	7.49997	7.69299	7.49816	7.50483	7.48303	7.70144	7.60214	7.59849	7.60289	7.50138	7.46774	7.26255	7.41882	7.5696
ENSMUSG00000033355	0.469032	1.6196	1.55502	1.2854	1.70631	1.83772	1.3903	1.11263	1.27284	1.2396	0.813011	0.992783	0.781164	1.2504	0.413833
ENSMUSG00000033356	1.79319	1.6196	1.55502	1.4162	1.34799	1.97066	1.50051	1.41043	1.30841	1.47549	1.41966	1.38512	1.18979	1.00236	1.23233
ENSMUSG00000033361	5.47025	5.75923	5.97247	5.8145	5.79127	5.6316	5.85386	5.90295	5.59452	5.69061	5.61923	5.49158	5.21597	5.8626	5.78113
ENSMUSG00000033364	4.68712	4.65638	4.80689	4.81324	4.84277	4.79017	4.7345	4.7134	4.69042	4.79016	4.65391	4.91429	4.93116	4.81361	4.66835
ENSMUSG00000033365	6.47979	6.44824	6.27445	6.38299	6.25268	6.47799	6.32748	6.29784	6.43162	6.2633	6.47408	6.34728	6.45937	6.36282	6.25582
ENSMUSG00000033373	4.76914	4.65293	4.62751	4.62995	4.43467	4.74757	4.65728	4.5017	4.49973	4.59531	4.69711	4.72855	4.48221	4.52658	4.75582
ENSMUSG00000033377	3.66943	3.99009	3.4733	3.88318	3.89199	4.04551	4.13782	3.85813	3.95472	3.72216	3.46498	3.79653	3.82693	3.7309	4.07425
ENSMUSG00000033379	7.18388	7.1814	7.11228	7.11208	7.18968	7.18651	7.14947	7.09292	7.13243	7.11856	7.21916	7.2425	7.13937	7.22828	7.22061
ENSMUSG00000033382	5.88026	5.88502	6.02663	6.10612	6.02701	6.00153	5.91152	5.99055	5.94178	5.93933	5.93773	6.07236	6.03525	6.08255	5.88877
ENSMUSG00000033386	0.990414	1.0773	1.33717	1.21526	2.14868	1.43931	0.946881	0.957589	1.19896	0.606373	1.33466	1.65307	1.98886	0.909198	1.06705
ENSMUSG00000033389	7.23041	7.25486	7.3782	7.32478	7.26565	7.21136	7.40817	7.39157	7.32762	7.38428	7.44673	7.20737	6.9941	7.30743	7.45299
ENSMUSG00000033392	8.10505	8.07819	8.45983	8.25079	8.33033	8.22163	8.26041	8.21341	8.31919	8.28663	8.31947	8.18226	8.3245	8.29051	8.04631
ENSMUSG00000033396	4.65843	4.63927	4.98838	4.52479	4.82991	4.92227	4.86226	4.70693	4.77619	4.66113	5.0863	4.93878	5.03129	4.85653	4.63152
ENSMUSG00000033400	5.48621	5.66826	6.04324	5.58347	5.77732	5.88564	5.86935	5.55802	5.78174	5.73105	5.83058	5.88336	5.60035	5.91745	5.58681
ENSMUSG00000033405	3.02184	2.99045	3.19918	2.82048	2.78743	2.58246	2.98056	2.76332	2.60782	2.13356	2.76719	2.93419	2.82048	2.93162	2.79223
ENSMUSG00000033411	4.38822	4.5343	4.79267	4.65997	4.57318	4.54925	4.53312	4.63241	4.66664	4.36019	4.52876	4.59172	4.61513	4.61774	4.4296
ENSMUSG00000033416	3.58633	3.70067	3.6012	3.55438	3.7224	3.8291	3.6956	3.65231	3.75004	3.49054	3.69266	3.46628	3.40975	3.70341	3.53999
ENSMUSG00000033417	6.37132	6.24348	6.37808	6.3165	6.37977	6.50199	6.37286	6.3543	6.39693	6.35363	6.3333	6.47237	6.19151	6.33286	6.28904
ENSMUSG00000033419	8.50093	8.66518	8.67933	8.7044	8.63696	8.52998	8.76268	8.74396	8.75209	8.75519	8.57976	8.35035	8.28427	8.59203	8.77179
ENSMUSG00000033420	4.09179	4.31195	4.70047	4.24619	5.03403	4.33988	4.29391	4.33451	4.25281	4.30003	4.62138	3.92022	4.46394	4.55377	4.39078
ENSMUSG00000033423	6.6109	6.53131	6.45007	6.50375	6.57047	6.58643	6.58577	6.59116	6.51105	6.53641	6.63529	6.67913	6.30537	6.39967	6.70936
ENSMUSG00000033427	0.729512	0.342109	-0.899486	0.147151	-0.317921	1.69128	-1.58925	-0.159323	-0.583973	-0.408451	-0.909393	1.56916	0.0868597	0.249784	-0.983598
ENSMUSG00000033429	3.2044	2.97948	3.05174	3.46654	3.56602	3.4202	3.03041	3.14204	3.28914	3.27824	3.40371	3.2809	3.5778	3.0473	3.11163
ENSMUSG00000033430	5.99622	5.84329	6.03118	5.76473	5.99451	5.99764	5.95734	5.7504	5.86173	5.84773	5.96391	6.08185	5.74864	5.82324	5.84795
ENSMUSG00000033434	4.91639	4.83429	4.63821	4.78628	4.87408	4.81984	4.97938	4.88995	4.67347	4.73442	4.86564	4.90148	4.811	5.00586	5.1252
ENSMUSG00000033436	6.58314	6.58384	6.80119	6.62451	6.75384	6.8629	6.8575	6.72037	6.73671	6.68985	6.6976	6.70516	6.45937	6.65771	6.70321
ENSMUSG00000033439	3.00225	2.77906	3.18836	2.76018	3.19087	3.08104	3.0057	2.76332	2.97179	2.75821	3.11178	3.00568	3.29037	3.10095	2.57854
ENSMUSG00000033444	6.05565	6.17784	6.29855	6.02645	6.15997	6.33631	6.15284	6.11959	5.95727	6.01458	6.23802	6.3968	6.08791	6.22827	6.08123
ENSMUSG00000033446	1.69897	2.11657	2.03746	1.91365	2.06767	2.2225	2.12281	2.05153	2.47326	2.32707	2.26845	1.69326	2.67977	2.23159	1.85639
ENSMUSG00000033450	-0.638305	0.31724	0.661224	0.418967	-0.430166	-0.436421	-0.390075	-0.805672	0.234893	2.1683	0.12372	-0.195573	-0.324575	-1.5028	-0.976361
ENSMUSG00000033453	2.25716	2.75354	3.39073	2.86697	3.45573	2.82419	3.46131	2.76332	3.59304	2.90008	3.7375	2.95699	3.19016	3.51075	2.77893
ENSMUSG00000033454	4.07313	4.24942	4.29405	4.17869	4.33087	4.20694	4.24725	4.22403	4.26644	4.2794	4.36696	4.08789	4.2742	4.27447	4.19935
ENSMUSG00000033458	3.00225	2.92337	3.71113	3.15616	3.47471	3.31576	3.30808	3.24621	3.2161	3.20357	3.6405	3.17134	3.43499	3.16279	3.19412
ENSMUSG00000033460	6.0061	6.03951	6.28971	6.03792	6.19568	5.93529	6.29853	6.10003	6.06648	6.12708	6.16502	6.01999	5.79323	6.09318	6.19577
ENSMUSG00000033467	4.0254	3.80373	3.7558	3.88882	4.05638	3.8465	3.4972	3.80794	4.08861	3.2573	3.73197	3.9783	3.74857	3.82953	4.0851
ENSMUSG00000033470	-1.54216	-1.71414	0.117929	-0.768809	-0.836263	-2.06334	-0.558176	-1.13681	-0.871743	-3.00864	-0.909393	-0.60531	-0.753519	-1.67966	-1.9919
ENSMUSG00000033475	5.40781	5.01661	5.39988	5.11572	5.51984	5.3647	5.07614	5.16376	5.18871	5.37209	5.55532	5.67927	5.35862	5.33757	5.51932
ENSMUSG00000033478	5.53985	5.53418	5.61251	5.62802	5.51545	5.57878	5.65174	5.79259	5.69032	5.81764	5.65034	5.39436	5.57787	5.66305	5.61516
ENSMUSG00000033486	2.41368	1.94681	1.25658	1.89133	2.13284	2.20462	1.75887	1.91068	2.05853	2.11062	2.31356	2.21891	2.37529	2.04713	2.04601
ENSMUSG00000033487	6.24364	6.0939	6.35408	6.20217	6.38396	6.50107	6.19716	6.05532	6.24459	5.7424	6.20548	6.69282	6.24243	6.38569	5.93747
ENSMUSG00000033488	2.71989	2.09641	3.11024	2.53398	3.3906	2.90394	2.83389	2.24835	2.96065	1.79903	3.11178	3.00568	3.03375	2.88553	2.3814
ENSMUSG00000033491	2.2067	1.43928	2.23969	2.04075	2.11682	1.86075	2.29582	2.56272	2.05853	2.17903	1.52572	0.251454	1.95437	1.39485	2.36369
ENSMUSG00000033498	-0.257758	-0.0488215	0.368587	-1.27436	-0.716626	-0.775265	0.839132	-1.32309	0.596066	-1.07766	0.257808	-0.60531	0.85782	0.00162612	-0.395879
ENSMUSG00000033499	6.37704	6.34095	6.57788	6.61348	6.64775	6.6104	6.62381	6.62537	6.53753	6.60225	6.59246	6.59809	6.45012	6.51976	6.54129
ENSMUSG00000033502	2.5277	2.21335	2.62395	1.95727	3.04613	2.84743	2.52172	2.07058	2.13976	1.93712	2.49425	2.27295	2.74176	2.23159	1.72383
ENSMUSG00000033508	0.00104527	0.198187	-0.185631	0.420838	0.128009	-0.402032	0.303421	0.357316	0.476072	0.313585	0.0601898	-0.260114	-0.193477	0.171713	0.108239
ENSMUSG00000033510	5.56845	5.67167	5.53347	5.8511	5.43052	5.4948	5.64575	5.87343	5.82383	5.78143	5.78992	5.37596	5.63888	5.63787	5.94791
ENSMUSG00000033526	7.2108	7.20218	7.46875	7.36177	7.28055	7.23027	7.30057	7.27583	7.30634	7.30358	7.35349	7.30057	7.16787	7.5079	7.42123
ENSMUSG00000033530	7.60957	7.78142	7.37104	7.79343	7.52849	7.50237	7.62189	7.77826	7.76496	7.64884	7.64399	7.33749	7.4162	7.51582	7.87482
ENSMUSG00000033540	3.69406	3.49274	3.58478	3.17476	3.68487	3.55335	3.38673	3.47784	3.28021	3.31924	3.81799	3.62014	3.44744	3.79088	3.41658
ENSMUSG00000033542	1.14135	2.15606	1.68389	1.82223	2.89465	2.3254	2.19014	1.60586	1.44253	1.19624	1.96336	1.73236	2.05547	1.90959	1.54678
ENSMUSG00000033543	4.00586	4.15511	4.37741	4.1648	4.14198	4.20694	3.89038	4.11818	3.99893	4.16599	4.2749	4.265	4.18031	4.15275	4.01308
ENSMUSG00000033544	-0.0801713	-0.240635	0.0236653	-0.011997	-0.233359	-0.402032	-0.558176	-0.159323	-0.0458501	0.392539	0.43159	-0.114241	-0.541754	-0.413898	-0.660015
ENSMUSG00000033545	7.26781	7.31716	6.97891	7.22569	7.11503	7.10931	7.11089	7.18044	7.05274	7.19901	7.06333	7.19867	7.30167	7.15853	7.09609
ENSMUSG00000033554	3.06969	2.63275	2.96562	2.60427	2.75674	2.7644	2.57308	2.5492	2.8443	2.78772	2.67799	2.92359	2.70073	3.27906	2.72446
ENSMUSG00000033557	6.69186	6.79871	7.11443	6.88032	6.82212	6.75643	6.93151	6.76051	6.89058	6.9071	6.89728	6.87966	6.64251	6.88189	6.77197
ENSMUSG00000033565	8.23139	8.2732	8.09253	8.18265	8.04466	8.17962	8.16357	8.29538	8.14599	8.20696	8.09371	8.10662	8.10326	8.13847	8.37503
ENSMUSG00000033569	6.83303	6.75195	6.53368	6.71068	6.546	6.79803	6.78312	6.74355	6.75293	6.683	6.67401	6.73314	6.48678	6.53835	6.71286
ENSMUSG00000033577	6.71762	6.62752	7.28222	6.76385	7.18055	6.94935	7.05404	6.75316	7.02895	6.61979	7.16633	7.06242	7.51048	7.09319	6.61613
ENSMUSG00000033578	5.85044	5.65798	5.60236	5.28062	5.4224	5.8573	5.85039	5.51522	5.48609	5.3184	5.4909	6.01604	5.25546	5.82961	5.40826
ENSMUSG00000033579	5.31215	4.64254	5.8178	5.26335	5.98681	5.56482	5.13556	5.34578	5.54878	5.19167	5.97566	5.53922	6.37059	5.49691	4.55586
ENSMUSG00000033581	0.350069	-0.0488215	-0.725673	-0.011997	-0.606154	-0.296377	-1.92697	0.293907	-0.720695	-0.548938	-0.441269	-0.260114	-0.0465103	0.394291	-0.172701
ENSMUSG00000033585	7.74172	7.36744	8.26081	7.34185	8.16784	8.28737	7.96201	7.51402	7.67628	6.36714	7.98896	8.59272	7.22867	7.84425	7.60489
ENSMUSG00000033589	1.27798	1.53225	1.45021	0.98174	2.11682	1.31144	1.18556	1.34936	0.809715	1.10541	1.73919	1.3352	1.50786	1.00236	1.4154
ENSMUSG00000033590	1.69897	2.28635	1.88495	2.17613	2.77727	1.71675	1.75887	2.50788	1.27284	2.46132	2.55813	0.139548	2.08766	1.78402	1.93045
ENSMUSG00000033594	5.87488	5.67508	4.48303	5.51397	4.76525	5.47255	4.96343	5.36133	5.20392	5.3006	5.00968	5.4275	5.55503	4.86102	5.20445
ENSMUSG00000033595	6.44483	6.40894	7.25978	6.49915	6.97655	6.42008	6.76851	6.56201	6.89717	6.78071	7.2744	6.7271	6.87812	6.81123	6.62266
ENSMUSG00000033596	5.2714	5.0945	5.05027	5.22331	5.29157	5.24399	5.10971	5.10961	5.13608	5.07063	5.00414	5.37559	5.33739	5.14418	5.10335
ENSMUSG00000033597	7.65263	7.80141	8.0502	7.54671	7.90968	7.73121	8.07282	7.66104	7.79975	7.58304	7.88972	7.87399	7.58917	7.80074	7.92739
ENSMUSG00000033610	4.79354	4.97895	4.96108	4.98904	5.02976	4.86324	5.04753	4.98587	5.00961	4.92243	5.03684	4.86675	4.83015	5.10633	4.87626
ENSMUSG00000033615	9.0101	9.11747	9.36813	9.16892	9.22645	8.77445	9.16395	9.21337	9.27407	9.42778	9.47459	9.06573	9.05947	9.38989	9.31912
ENSMUSG00000033618	5.1239	4.94671	5.32207	5.27525	5.33112	5.28793	5.14623	5.18491	5.08151	5.37162	5.25716	5.45873	5.44308	5.36537	5.03037
ENSMUSG00000033623	5.66973	5.66997	5.48566	5.68264	5.5185	5.77788	5.5118	5.68393	5.61597	5.7424	5.52647	5.56652	5.70262	5.64872	5.80101
ENSMUSG00000033624	4.16851	4.3465	5.16252	4.83094	4.82563	4.95168	4.97938	4.81571	4.84375	4.98108	5.03235	4.88855	4.8349	5.00304	4.87938
ENSMUSG00000033628	5.69893	5.41104	5.39208	5.58521	5.50779	5.60287	5.38104	5.42561	5.59091	5.50764	5.61173	5.53922	5.43819	5.56721	5.36885
ENSMUSG00000033629	7.20117	7.09704	7.45865	7.08407	7.2756	7.24347	7.36451	7.12686	7.14601	7.06458	7.11203	7.46484	7.04826	7.29482	7.05115
ENSMUSG00000033632	3.94558	4.01178	4.04089	3.71548	4.02239	4.17974	3.87682	4.01873	3.9091	3.78935	4.05784	3.96194	3.58909	3.91588	3.98439
ENSMUSG00000033633	1.31021	2.56101	1.4135	2.69725	2.36754	1.31144	1.97792	2.1499	2.27338	2.13379	1.69441	-0.260114	1.68661	1.76978	2.58406
ENSMUSG00000033634	-0.550034	-0.569895	0.0324058	-0.768809	0.424059	0.226097	0.225109	-0.684496	-1.028	0.0469331	0.227953	0.997927	0.0944829	0.260385	-0.151151
ENSMUSG00000033644	0.469032	-0.347039	0.582074	0.540391	1.07707	0.887023	0.596	0.418056	0.809715	-2.36466	0.971554	0.628345	0.930607	0.956529	0.829656
ENSMUSG00000033653	5.61595	5.83571	5.92273	5.98358	5.98351	5.77334	5.87277	6.18441	6.09221	5.94752	6.04864	5.6039	5.75366	5.85793	6.07987
ENSMUSG00000033658	5.01796	5.30938	5.33127	5.29074	5.40443	5.2878	5.37024	5.39532	5.36646	5.31875	5.23221	5.1758	5.28314	5.40738	5.20825
ENSMUSG00000033669	2.80253	3.27478	3.5094	3.00671	3.2525	2.89282	3.06238	3.24747	3.06354	3.17962	3.39254	2.70513	3.04428	3.35194	2.7995
ENSMUSG00000033671	5.32008	5.3335	5.68359	5.38014	5.65648	5.61984	5.56139	5.48182	5.4822	5.46945	5.49417	5.62743	5.63888	5.60111	5.37328
ENSMUSG00000033676	8.0129	7.94502	7.65861	7.9887	7.56768	8.02067	7.89884	8.04399	8.04911	8.25	7.76871	7.99499	7.80781	7.82446	7.86581
ENSMUSG00000033684	4.58874	4.67008	4.86241	4.5993	4.94384	4.67473	4.92771	4.6515	4.72374	4.60364	4.99821	4.85351	4.62613	4.77452	4.66111
ENSMUSG00000033685	4.25383	4.38441	4.84529	4.04356	5.27862	4.71002	4.50254	4.15434	4.36686	4.23724	4.66845	4.88422	5.10241	4.58423	4.21919
ENSMUSG00000033697	6.25404	6.44226	6.4387	6.53468	6.64984	6.40449	6.42503	6.55865	6.97255	6.52879	6.72082	6.28782	6.94003	6.47271	6.51345
ENSMUSG00000033701	5.4985	5.48463	5.49666	5.36605	5.44983	5.45941	5.44446	5.48182	5.47439	5.43256	5.53602	5.43345	5.38738	5.33621	5.57724
ENSMUSG00000033703	4.04468	4.5455	4.37741	4.23294	4.25972	4.36426	4.38294	4.22828	4.32839	4.0429	4.40914	4.00249	4.15015	4.20268	4.2959
ENSMUSG00000033705	3.88268	3.75312	4.83492	3.83137	4.30283	4.16594	4.08573	3.96885	4.13393	4.54867	4.53829	3.88595	5.01305	4.70347	4.229
ENSMUSG00000033706	5.83529	5.62845	5.48345	5.59905	5.47204	5.61138	5.67543	5.54276	5.48415	5.64498	5.54393	5.70565	5.35469	5.47879	5.66301
ENSMUSG00000033707	4.93201	4.8939	4.99253	4.7308	4.68061	4.76293	5.05055	4.74634	4.68028	4.99063	4.94425	4.98884	4.48221	4.87955	4.80914
ENSMUSG00000033712	6.60847	6.59914	6.55279	6.51109	6.68693	6.63231	6.58473	6.52539	6.47727	6.464	6.63825	6.70639	6.56888	6.63698	6.65852
ENSMUSG00000033713	4.80771	4.6904	5.5589	4.7402	5.27321	5.08231	5.1155	4.68587	5.06005	5.19718	5.25299	5.17065	5.37439	5.29767	4.53227
ENSMUSG00000033715	1.31021	1.7284	1.88495	0.702976	1.55237	1.66536	1.31186	1.31783	1.78316	1.19624	1.21294	1.38512	1.72804	1.73057	1.4154
ENSMUSG00000033717	4.29064	4.49634	4.63821	3.489	4.23766	4.90538	5.02619	4.42977	4.02589	4.3254	4.24804	4.87551	3.60028	4.73774	4.49207
ENSMUSG00000033720	7.13073	7.24802	7.46483	7.10906	7.49441	7.1905	7.41229	7.16778	7.31347	7.03412	7.44081	7.24504	7.41144	7.37049	7.14357
ENSMUSG00000033721	3.01208	2.85302	3.90867	2.56251	4.69955	3.26488	3.54941	2.58937	4.38363	2.42422	4.52237	3.02155	3.98053	3.3605	2.5631
ENSMUSG00000033722	3.01208	3.16514	3.61742	3.27297	4.00074	3.68173	2.87539	3.7081	2.92672	3.40743	3.6405	3.53423	3.92817	3.43758	3.50002
ENSMUSG00000033726	3.21295	3.95133	3.28296	4.09816	3.55417	2.70202	3.52354	4.28237	3.9659	4.12611	4.04006	1.65307	3.03375	3.83587	3.87612
ENSMUSG00000033728	4.79354	4.81899	4.43805	4.89403	4.89066	4.78416	4.80778	4.82695	4.76593	4.7382	4.92983	4.87114	4.71123	4.87955	4.87938
ENSMUSG00000033730	7.17789	7.31825	6.49138	7.82247	7.38372	6.83338	6.71427	7.56443	7.71297	7.18175	6.84318	6.64495	7.79812	7.38894	7.27018
ENSMUSG00000033732	6.54641	6.46308	6.40404	6.46744	6.45257	6.62224	6.53703	6.43918	6.5394	6.47425	6.38265	6.5428	6.52548	6.46762	6.28199
ENSMUSG00000033735	4.69629	4.58221	5.06531	4.69904	4.96413	4.80805	4.93754	4.5635	4.96015	4.77551	5.0346	5.02865	4.84435	4.93082	4.77269
ENSMUSG00000033739	2.3837	2.7011	2.3603	2.51951	2.70411	2.63683	2.33601	2.32965	2.23527	2.2863	2.7454	2.66527	2.72139	2.30657	2.34576
ENSMUSG00000033740	3.11601	2.28635	4.07066	2.95567	4.05218	3.46596	2.96783	3.15993	4.41252	3.20357	4.00839	3.55619	4.56457	3.27906	2.11115
ENSMUSG00000033751	4.4902	4.46524	4.63821	4.26367	4.49788	4.517	4.40199	4.32661	4.37946	4.39896	4.71684	4.8176	4.4392	4.39103	4.61694
ENSMUSG00000033752	-1.32861	-1.04301	-1.09715	-1.74784	-0.407749	-1.28009	-0.88781	-1.32309	-1.23159	-1.921	-0.544841	-1.35553	-1.30189	-0.191228	-1.66664
ENSMUSG00000033760	4.64753	4.58144	5.17666	4.60973	5.00131	4.9515	4.86268	4.45872	4.59557	4.49802	4.81596	5.32309	4.8483	5.18869	4.83318
ENSMUSG00000033762	1.64944	1.15732	1.58833	1.44713	1.576	1.13381	1.14088	1.41043	1.59434	1.73987	1.67148	0.785326	1.45948	1.42881	1.66719
ENSMUSG00000033763	7.45285	7.52987	7.8523	7.39981	7.8086	7.6698	7.88324	7.43952	7.47333	7.49911	7.62584	7.78729	7.45373	7.64332	7.60677
ENSMUSG00000033767	4.32259	4.39682	3.96683	4.25058	4.13801	4.41957	3.82833	3.94325	3.98251	3.72978	3.80225	4.10288	4.05568	4.06369	4.14854
ENSMUSG00000033768	8.61194	8.70691	8.47047	8.5393	8.57034	8.72668	8.62346	8.61734	8.49035	8.66836	8.6036	8.78718	8.27731	8.60949	8.92154
ENSMUSG00000033769	6.47446	6.53973	7.01687	6.69466	6.82397	6.6993	6.82079	6.68451	6.85117	6.75386	6.86038	6.65007	6.84202	6.75713	6.63748
ENSMUSG00000033773	3.76553	3.71396	3.86856	3.56146	3.70644	3.85799	3.84931	3.84159	3.862	3.80386	3.91389	4.03413	3.58909	4.01422	3.79254
ENSMUSG00000033774	1.81581	0.649378	0.368587	0.290475	0.784361	1.43931	0.782082	-0.971857	0.412112	0.0469331	0.726688	1.28348	0.321485	-0.0915807	0.545351
ENSMUSG00000033777	1.14135	0.948265	1.12656	0.596647	0.468159	1.46958	1.42798	1.25262	1.08051	0.606373	1.67148	1.0558	1.06601	0.461456	0.545351
ENSMUSG00000033781	5.75122	5.94544	6.2117	5.96099	6.05144	5.64824	6.08222	6.00176	5.96704	6.1082	6.18943	5.80757	5.6443	6.16168	5.97149
ENSMUSG00000033788	1.79319	2.59014	2.50688	2.44485	2.50927	2.1117	2.3557	2.14434	2.21666	2.20113	2.34288	2.32504	1.68661	2.37784	2.43327
ENSMUSG00000033790	5.11873	4.9817	5.38972	5.31456	5.2714	5.1281	5.18866	5.16931	5.21099	5.00641	5.07228	5.22649	5.00465	5.35178	5.05519
ENSMUSG00000033792	1.48977	2.01283	2.99076	2.82048	3.12832	2.73977	2.6548	2.53556	2.59348	2.75821	2.71209	2.68534	3.27647	2.73079	2.13222
ENSMUSG00000033793	7.20224	7.15057	7.1546	7.31904	7.1892	7.2275	7.19183	7.20273	7.24971	7.27846	7.11309	7.18904	6.94663	7.14964	7.26303
ENSMUSG00000033799	4.84943	4.73672	5.11187	4.95448	4.99074	4.97297	5.00141	4.86835	5.14612	5.0976	4.86058	5.13461	5.17161	5.20026	4.6502
ENSMUSG00000033805	5.00765	5.3378	4.40103	5.42743	4.76782	4.54214	4.64933	5.42376	4.98784	5.34842	4.94902	4.2516	5.00886	5.03095	5.26772
ENSMUSG00000033808	5.08885	5.03298	5.15698	4.99428	5.10679	5.19077	5.17211	5.10611	5.07561	5.06784	4.91527	5.2058	5.11417	5.11939	4.96116
ENSMUSG00000033809	3.27141	3.09575	2.84677	3.04936	3.22115	3.0613	2.91574	3.10557	2.92672	2.81664	2.95924	3.05278	2.98331	2.98018	3.00141
ENSMUSG00000033813	6.4936	6.421	6.51959	6.50613	6.57404	6.55026	6.47069	6.56447	6.59621	6.38895	6.50831	6.54952	6.48225	6.42698	6.47439
ENSMUSG00000033819	6.0061	6.04872	5.94057	6.05308	6.01193	5.97672	6.04936	6.00176	5.97259	6.0561	6.03186	5.87683	6.03937	5.97891	6.21071
ENSMUSG00000033826	0.0779323	0.120457	0.64675	-0.395179	0.190565	0.283114	-0.558176	-0.159323	0.275001	0.392539	0.43159	0.70897	-0.0465103	-0.298271	-0.279979
ENSMUSG00000033845	4.51461	4.41728	4.57729	4.60274	4.59358	4.47658	4.55031	4.45897	4.3584	4.51819	4.50302	4.73818	4.6096	4.43765	4.47568
ENSMUSG00000033847	-0.257758	-1.45419	-0.30289	-0.633227	-0.716626	-1.28009	-0.41788	-0.823844	-1.71212	-1.30797	-0.777373	-0.814809	-0.357132	-0.829586	-0.812753
ENSMUSG00000033849	5.72007	5.56201	5.71974	5.91056	5.42728	5.7161	5.89143	6.16349	5.98776	5.88575	5.4909	4.93119	5.52302	5.50091	5.9057
ENSMUSG00000033852	2.15475	2.05585	2.64911	2.01146	2.35079	2.19142	1.73562	1.94246	2.21535	0.35833	2.02831	2.69269	2.59609	2.67613	2.03464
ENSMUSG00000033854	2.74368	2.84095	3.71867	2.36613	3.49344	3.19413	3.5832	3.23781	3.23471	2.9661	3.18645	3.03725	3.00032	3.4459	3.15347
ENSMUSG00000033855	1.79319	2.46992	2.48935	2.02033	2.48451	2.56854	2.76195	2.19728	2.19782	2.47952	2.20601	2.53864	2.34897	2.60276	2.13222
ENSMUSG00000033857	3.59943	3.61114	3.41878	3.34864	3.57191	3.40461	3.83536	3.54065	3.63567	3.55202	3.59858	3.50066	3.49622	3.47869	3.59416
ENSMUSG00000033862	5.81419	5.85969	5.70463	5.6643	5.68796	5.51108	5.74794	5.66515	5.66413	5.54868	5.78451	5.62722	5.51647	5.76461	5.92235
ENSMUSG00000033863	7.76152	7.73776	7.55973	7.91525	7.52735	7.47372	7.4755	7.81578	7.71489	7.84276	7.67493	7.27348	7.76429	7.60113	7.58305
ENSMUSG00000033871	3.24664	3.31223	3.52582	3.56851	3.36371	3.5604	3.27745	3.55425	3.36711	3.48153	3.74301	3.88595	3.74857	3.63959	3.53209
ENSMUSG00000033880	3.46275	4.13549	4.44261	4.40427	4.57611	4.33578	4.22066	3.70201	4.44485	3.58601	4.30872	4.11773	4.15775	3.99735	3.32802
ENSMUSG00000033883	4.51806	4.58582	4.9579	4.88841	4.78059	4.84315	4.9762	4.82975	4.78815	4.81545	4.7363	4.68436	4.79159	4.83909	4.67913
ENSMUSG00000033885	4.81053	4.61446	5.18174	4.74332	5.09253	4.68766	5.10681	4.70428	4.77867	4.88195	5.00051	5.04428	4.92672	5.21737	5.04967
ENSMUSG00000033900	6.96033	7.05848	6.93345	7.16652	6.96709	7.09239	6.92658	7.18208	7.05732	7.14516	6.88426	7.0007	6.88501	7.0732	7.07651
ENSMUSG00000033902	6.34045	6.31392	6.11071	6.29009	6.17359	6.35771	6.21478	6.18331	6.07037	6.26198	6.06632	6.28946	6.20624	6.29539	6.22427
ENSMUSG00000033904	6.13875	6.09263	6.78512	6.42729	6.78014	6.46114	6.2998	6.45194	6.53565	6.32247	6.7956	6.4373	6.98665	6.38893	5.94196
ENSMUSG00000033906	3.40424	3.31223	3.45535	3.13732	3.21364	3.72629	3.4245	3.28749	3.51907	3.37863	3.31034	3.65107	2.9661	3.18283	3.30035
ENSMUSG00000033909	5.65098	5.70534	5.78764	5.5411	5.64536	5.73179	5.68519	5.54446	5.60529	5.41848	5.74671	5.71544	5.65239	5.56339	5.59442
ENSMUSG00000033910	7.19417	7.12529	6.59949	6.96624	6.45177	7.22971	6.35463	6.8569	6.40414	6.67512	6.53329	7.56706	6.32407	6.80559	6.67925
ENSMUSG00000033916	5.82557	5.73498	5.57353	5.71	5.82493	5.75962	5.56984	5.62879	5.65794	5.4626	5.80974	5.87464	5.91259	5.60854	5.75929
ENSMUSG00000033917	7.26883	7.28189	7.00767	7.36177	7.12558	7.09056	7.0578	7.33806	7.17821	7.33015	7.19022	6.95598	7.03285	7.0101	7.2767
ENSMUSG00000033918	4.72646	4.37188	4.89606	4.481	4.90938	4.7195	4.64534	4.49466	4.73685	4.41795	4.89066	4.67436	4.71123	4.72755	4.60191
ENSMUSG00000033931	4.56889	4.39682	4.41503	4.3274	4.38872	4.68444	4.33911	4.38102	4.3878	4.35034	4.38468	4.54307	4.22441	4.44181	4.17924
ENSMUSG00000033933	5.47737	5.49429	5.03543	5.36605	5.19336	5.59087	5.19414	5.51	5.48025	5.37053	5.18178	5.51139	5.3809	5.41032	5.28429
ENSMUSG00000033938	5.52105	5.40491	5.39679	5.28918	5.39775	5.35788	5.3147	5.26128	5.33905	5.18337	5.53602	5.52815	5.48727	5.45014	5.47164
ENSMUSG00000033940	6.94052	6.9291	6.45685	6.75461	6.56752	6.79952	6.62989	6.878	6.80911	6.87824	6.56784	6.6178	6.68389	6.71646	6.73284
ENSMUSG00000033943	5.79315	5.70201	5.94057	5.6531	5.86024	5.98591	5.7938	5.61912	5.69705	5.56841	5.65327	5.97587	5.926	5.89788	5.6521
ENSMUSG00000033948	4.79638	4.38441	4.23217	4.29376	3.98758	4.58079	4.01939	4.08579	4.09372	4.22111	4.04006	4.9603	4.52398	4.25568	3.43366
ENSMUSG00000033949	3.15202	2.43824	3.72618	2.95567	3.82948	3.64241	3.44302	3.22087	3.35015	3.00431	3.6581	3.34538	3.86457	3.10095	2.3814
ENSMUSG00000033952	-0.696029	-0.347039	-0.899486	-1.08547	-0.503543	-0.516041	-1.31578	-2.09281	-3.00864	-0.879102	-1.21635	-1.72764	0.208937	-0.191228	-1.17743
ENSMUSG00000033953	9.84846	9.76932	9.31797	9.94404	9.42011	9.52479	9.47193	9.83141	9.8113	9.90537	9.57035	9.30357	9.54947	9.31426	9.67132
ENSMUSG00000033955	6.19808	6.59196	6.36252	6.47778	6.47866	6.33323	6.48436	6.58123	6.71699	6.54939	6.54121	6.16637	6.50626	6.36939	6.71723
ENSMUSG00000033960	7.54248	7.47822	6.61574	7.83312	6.91188	7.39754	7.12602	7.65475	7.04814	7.66533	6.86228	7.17934	7.50304	7.2367	7.1826
ENSMUSG00000033961	3.81691	3.61823	3.77039	3.59637	3.87781	3.99957	3.54941	3.31969	3.67026	3.33931	3.5365	4.29142	3.71805	3.85473	3.33712
ENSMUSG00000033964	4.42179	4.41728	4.89606	4.65003	4.68333	4.89147	4.65728	4.68278	4.59283	4.55727	4.49325	4.82214	4.69042	4.64688	4.29123
ENSMUSG00000033965	5.27793	5.51532	4.77107	5.259	5.56941	5.66141	5.36413	5.4293	5.30424	5.19718	5.05467	5.29991	5.61423	5.13233	5.46957
ENSMUSG00000033966	3.81691	3.63928	3.62547	3.74066	3.90604	4.03542	4.78255	4.06695	3.7565	4.12033	3.68123	3.41912	3.62242	3.63959	4.15885
ENSMUSG00000033967	0.150928	-0.0488215	-0.0771909	0.357128	0.308086	0.0625479	-0.290026	0.532363	-0.0458501	-0.280439	0.375957	0.355301	0.0868597	0.587076	0.829656
ENSMUSG00000033970	2.65863	2.51619	2.70211	2.36613	2.71479	3.03117	2.80554	2.61554	2.71773	2.13379	2.78865	3.02155	2.23863	2.68936	2.63869
ENSMUSG00000033972	3.3197	3.28577	3.22059	3.48155	3.23954	3.26013	3.25666	3.08699	3.23342	2.9661	2.73891	3.1426	3.5434	3.23165	3.02887
ENSMUSG00000033981	9.39101	9.47271	9.08803	9.49822	9.01761	9.4636	9.21839	9.48517	9.46719	9.34335	9.15527	9.253	9.40985	9.23942	9.33718
ENSMUSG00000033983	4.04946	4.0698	4.11133	4.05364	4.06476	4.17974	3.94987	4.0622	4.29775	4.049	4.09277	4.0497	3.68688	4.12194	3.93127
ENSMUSG00000033985	2.52565	2.59014	2.50565	2.7846	2.82735	2.42144	2.62266	2.48507	2.7697	2.4334	2.60728	2.64492	2.72139	3.0473	2.89446
ENSMUSG00000033987	-0.573363	-0.874376	-0.899486	-2.0594	0.0626161	-0.105781	-0.290026	-0.566817	-0.138601	-1.30797	-0.777373	-0.60531	-0.753519	-1.67966	0.269113
ENSMUSG00000033991	4.23717	4.44943	4.74915	4.32323	4.67241	4.60826	4.58824	4.31867	4.37107	4.60364	4.49651	4.64392	4.34248	4.61774	4.39078
ENSMUSG00000033998	6.4412	6.41912	6.12213	6.54544	6.37304	6.26475	6.03874	6.43551	6.28086	6.57818	6.41406	6.22752	6.5459	6.22465	6.14094
ENSMUSG00000034000	2.84615	2.97948	3.40015	2.73534	3.3363	2.90394	3.01811	2.52179	2.8802	3.05373	3.23416	3.35793	3.31776	3.12186	2.34576
ENSMUSG00000034006	3.56646	3.58967	4.01662	3.73441	4.24505	3.80556	4.02555	3.70201	4.04183	3.79662	3.90409	3.46628	4.11153	3.80388	3.65368
ENSMUSG00000034007	5.48621	5.32919	5.38735	5.42355	5.39609	5.55073	5.56139	5.51869	5.34976	5.27217	5.33552	5.58533	5.1791	5.46043	5.66482
ENSMUSG00000034009	3.87731	4.15998	4.43805	4.52152	4.32042	3.92506	5.74238	4.5635	4.32405	4.49601	4.12266	2.80021	4.19516	4.97458	5.01605
ENSMUSG00000034021	6.94438	6.86575	6.99297	6.9953	6.92229	7.17393	6.88992	6.98914	7.05666	6.9263	6.91569	7.24757	6.88157	7.00308	6.87246
ENSMUSG00000034022	6.33752	6.38939	6.45007	6.33005	6.31192	6.30937	6.36317	6.32684	6.23075	6.26985	6.31215	6.43434	6.32913	6.34625	6.23405
ENSMUSG00000034023	2.50003	2.43824	1.12656	2.21259	1.68865	2.63683	2.39428	2.64125	2.13976	2.53278	1.90559	1.91339	2.02255	1.98	2.76551
ENSMUSG00000034024	6.86795	6.82268	7.09138	6.87393	7.03792	6.98973	7.01357	6.88676	6.92751	6.76132	6.98182	7.01068	6.80135	6.90996	6.67207
ENSMUSG00000034032	4.93717	4.87035	4.54796	4.70545	4.78312	4.75065	4.64933	4.82975	4.64593	5.13539	4.76365	4.76672	4.74694	4.69652	4.7353
ENSMUSG00000034035	0.865853	1.03556	0.582074	0.596647	1.04356	0.74575	0.303421	1.03719	1.03876	1.05776	1.44691	1.3352	0.999898	1.2504	0.976725
ENSMUSG00000034037	3.25494	3.08556	3.64934	3.0594	3.55417	3.70736	3.33808	3.17761	3.11928	3.12483	3.05091	3.60967	3.58909	3.65402	3.02414
ENSMUSG00000034040	5.74681	5.7925	6.27955	6.04805	6.62952	5.80038	6.27158	5.94484	6.93036	5.9178	6.72639	5.69083	6.59711	5.75125	5.98893
ENSMUSG00000034041	1.24502	1.11787	0.70865	1.3846	1.20379	1.55676	0.722682	0.916077	0.809715	1.05776	1.36355	1.3352	1.64396	1.61732	1.48259
ENSMUSG00000034042	5.04164	5.01698	5.16528	5.00212	5.12092	5.21777	4.92442	5.03759	4.97683	5.04052	4.98433	5.26367	5.35469	4.97745	4.87938
ENSMUSG00000034055	4.5042	4.52302	5.3683	4.5574	5.09866	4.54214	5.13556	4.37338	4.71382	4.56581	5.04355	5.05202	5.03798	4.99173	4.69692
ENSMUSG00000034059	5.63198	5.65798	5.85249	5.59042	5.65786	5.47814	5.83645	5.62879	5.5764	5.67293	5.72877	5.65312	5.50228	5.94411	6.08799
ENSMUSG00000034063	-0.0801713	0.85535	1.21453	0.540391	0.565789	0.695408	0.946881	0.00807851	0.759195	0.849649	0.726688	-0.260114	0.85782	1.1317	0.545351
ENSMUSG00000034064	5.49675	5.36755	5.7495	5.37613	5.54867	5.58915	5.66954	5.31217	5.45667	5.06181	5.49254	5.60126	5.5807	5.71559	5.303
ENSMUSG00000034066	2.91063	2.86498	2.84677	2.98758	2.91332	3.05133	2.86169	2.94972	2.7309	2.94005	2.96868	2.92359	2.9661	2.99159	2.81848
ENSMUSG00000034071	2.00489	2.28635	2.62395	2.38222	2.28394	2.78861	2.55616	2.12625	2.25363	2.40531	2.41366	2.24618	2.18012	2.13204	2.27171
ENSMUSG00000034075	5.796	5.95946	6.1419	6.02003	6.07547	5.80187	6.06588	5.98429	6.08326	6.05458	5.93051	5.94082	6.09585	6.1129	6.00758
ENSMUSG00000034083	4.54201	4.28103	4.57314	4.42384	4.45393	4.2941	4.37331	4.24095	4.3878	4.31023	4.30872	4.46396	4.48825	4.47063	4.2093
ENSMUSG00000034088	7.7028	7.67287	7.81805	7.81025	7.78567	7.70799	7.79588	7.79625	7.80637	7.85762	7.78915	7.81772	7.7773	7.75295	7.75
ENSMUSG00000034098	4.11478	4.33794	5.1899	3.94949	4.80328	5.01206	5.10971	4.31068	4.25281	4.11452	4.55091	5.37596	3.7586	4.88262	4.64287
ENSMUSG00000034101	6.07805	6.3161	6.25253	6.37416	6.4039	6.11965	6.20803	6.39075	6.26962	6.28932	6.35166	6.10065	6.33919	6.25573	6.11867
ENSMUSG00000034105	3.5929	3.30347	3.23117	3.32385	3.44935	3.66221	3.03041	3.31969	3.3156	3.40743	3.36136	3.66124	3.56642	3.28834	3.26262
ENSMUSG00000034107	0.220408	-1.04301	0.0236653	-0.918467	-0.0777949	-0.402032	-0.88781	-0.823844	-2.43774	-3.00864	-1.60678	0.0182269	-1.30189	-0.677323	-0.279979
ENSMUSG00000034108	3.61241	3.50808	3.57651	3.58946	3.7171	3.66874	3.54084	3.4344	3.68387	3.50837	3.59249	3.85085	3.83644	3.55755	3.73859
ENSMUSG00000034109	4.9006	5.02767	5.4201	4.92731	5.02976	5.12335	5.27131	5.09685	5.13378	4.94552	5.15724	5.15993	5.19396	5.36499	4.87313
ENSMUSG00000034110	3.80565	3.80373	4.1397	3.45136	3.77948	3.8637	3.95633	3.79082	3.81949	3.88802	4.08412	4.00249	3.88303	4.09576	3.66818
ENSMUSG00000034111	5.68977	5.61257	5.9129	5.72269	5.79127	5.99764	5.97335	5.75335	5.64756	6.09054	5.70216	5.94707	5.40025	5.87804	5.63559
ENSMUSG00000034112	-0.696029	-0.347039	-0.430529	-1.74784	-0.407749	0.139878	0.131379	-1.13681	-0.583973	-1.921	-0.441269	-0.60531	-0.541754	-0.0915807	0.606871
ENSMUSG00000034116	1.57181	1.92411	1.74425	2.02033	1.71016	2.01238	2.21191	1.2856	1.99446	1.43876	2.10697	1.97989	1.98886	1.75754	1.60824
ENSMUSG00000034118	5.17012	4.88217	5.11759	4.85708	5.19907	5.1138	4.90116	4.60328	4.97406	4.70765	5.10686	5.1014	5.22323	5.01985	4.66111
ENSMUSG00000034120	7.19417	7.18618	7.16222	6.91323	7.18104	7.3316	7.2993	7.04317	7.14846	6.97682	7.1115	7.21343	7.2466	7.0912	7.05873
ENSMUSG00000034121	2.67109	2.05522	3.01546	2.02033	2.93175	2.68922	2.39428	2.26498	2.28967	1.79903	2.59515	2.9734	3.20491	2.37784	2.23322
ENSMUSG00000034126	4.74426	4.87332	4.91915	4.80132	5.00821	4.83736	4.93754	4.78144	4.82852	4.7382	4.94902	5.0009	5.07055	5.00304	4.78937
ENSMUSG00000034127	-0.696029	-0.141543	-1.93496	-2.0594	-2.53382	-0.019163	0.131379	-0.971857	-1.45194	-0.879102	-1.85042	-1.05998	-2.19737	-0.677323	-0.812753
ENSMUSG00000034135	7.83224	7.56009	7.79371	7.74018	7.86213	7.8128	7.77684	7.63609	7.72151	7.6428	7.80569	8.00101	8.07192	7.87652	7.54476
ENSMUSG00000034145	5.62879	5.73335	5.349	5.71318	5.49391	5.52754	5.50079	5.6336	5.57092	5.66102	5.49254	5.51139	5.18655	5.53249	5.86063
ENSMUSG00000034152	6.59463	6.52943	6.75335	6.72809	6.66024	6.71912	6.76667	6.69452	6.70119	6.68985	6.64341	6.67286	6.51664	6.77786	6.58207
ENSMUSG00000034154	5.05597	5.2309	5.17354	5.16446	5.24216	5.19077	5.13841	5.23409	5.27532	4.97789	5.11326	5.23673	5.19396	5.2486	5.23156
ENSMUSG00000034156	8.55214	8.59798	8.13048	8.38338	8.11262	8.29663	8.11169	8.37461	8.19966	8.30301	8.29554	8.14335	8.37672	8.0849	8.40348
ENSMUSG00000034157	7.00224	6.88277	6.76614	6.81883	6.84782	6.88693	6.75838	6.89879	6.72029	6.92796	6.82576	6.86214	6.74318	6.77291	6.62824
ENSMUSG00000034158	6.58899	6.52289	6.75884	6.53561	6.71449	6.84141	6.77956	6.49313	6.4154	6.48443	6.46077	6.65655	6.69577	6.59463	6.29267
ENSMUSG00000034160	8.43737	8.41602	8.50277	8.53075	8.46118	8.6054	8.34593	8.46802	8.40384	8.42129	8.41162	8.59803	8.69275	8.71281	8.52175
ENSMUSG00000034161	0.286695	1.37378	1.29744	0.802004	0.974134	0.283114	0.528228	1.07541	0.345185	1.10541	1.21294	1.11617	0.425885	0.461456	1.34494
ENSMUSG00000034163	5.55506	5.77992	5.82306	6.05182	5.89	5.91068	5.77747	5.7504	5.76263	5.82656	5.71903	5.92614	6.13102	6.08388	5.99181
ENSMUSG00000034164	1.94458	2.38936	0.983649	0.357128	1.50393	2.52597	1.04714	2.1622	1.34313	1.76976	1.36355	1.28348	1.84564	1.95691	2.04601
ENSMUSG00000034165	4.15082	4.46524	4.54372	4.35212	4.91634	4.61843	4.62925	4.26595	4.3878	4.25847	4.49651	4.45814	4.95317	4.69652	4.54017
ENSMUSG00000034168	6.56155	6.60985	6.3358	6.37598	6.50197	6.66619	6.44125	6.50453	6.42252	6.50233	6.46327	6.6577	6.38685	6.36282	6.38216
ENSMUSG00000034171	6.1207	6.70695	6.36132	6.55789	6.43814	6.05866	6.54241	6.64456	6.92178	6.7576	6.76548	5.4599	6.55456	6.31027	6.85592
ENSMUSG00000034173	3.02845	3.04459	3.1476	3.04724	2.66884	3.07888	2.96039	3.06787	2.918	2.90507	3.01184	2.8252	2.25969	2.70524	2.85291
ENSMUSG00000034175	3.72427	3.82838	3.85494	3.50379	3.62384	3.52481	3.66437	3.67115	3.81331	3.61099	3.9946	3.80573	3.69734	3.80388	3.79914
ENSMUSG00000034177	1.90292	1.90105	2.06138	1.86866	3.1521	2.48209	2.0031	2.10793	2.40917	2.32707	2.6548	2.29923	3.19016	2.55743	1.93045
ENSMUSG00000034187	9.62559	9.6947	9.93065	9.72366	9.7301	9.62685	10.0135	9.84849	9.89621	9.83158	9.77994	9.61293	9.42134	9.7693	9.81449
ENSMUSG00000034189	5.74534	5.58751	5.88804	5.51031	5.74902	5.78392	5.77015	5.49774	5.4527	5.42083	5.67504	5.95122	5.34806	5.58614	5.61141
ENSMUSG00000034190	6.45748	6.4262	6.39466	6.49175	6.45735	6.51384	6.51641	6.44557	6.4286	6.51782	6.5309	6.5066	6.40612	6.45015	6.42548
ENSMUSG00000034192	3.35836	3.36374	3.22027	3.17476	3.14319	3.38068	3.06597	3.26212	3.35015	3.17035	3.19403	3.53423	3.24699	3.35158	3.45054
ENSMUSG00000034194	4.1729	4.03315	4.49185	4.26367	4.54053	4.27708	4.38294	4.38102	4.4166	4.51819	4.49977	4.21756	4.42037	4.2698	4.46326
ENSMUSG00000034201	5.99993	6.07342	5.60032	5.85974	5.64536	5.81077	5.86076	5.88827	5.82383	5.83011	5.70639	5.91981	5.81743	5.84384	6.03162
ENSMUSG00000034203	4.86307	4.74322	4.73434	4.8397	4.77804	4.96237	4.76426	4.73743	4.76912	4.76442	4.81162	4.89288	4.58726	4.67545	4.80258
ENSMUSG00000034205	-1.32861	0.342109	0.117929	0.147151	0.86329	1.46958	0.766871	0.68845	-1.03155	-0.271889	-0.168861	0.70897	1.18979	-0.191228	0.269113
ENSMUSG00000034206	1.34173	1.4069	1.4135	1.21526	1.04356	1.46958	1.42798	1.14893	1.34313	1.47549	0.813011	0.926891	1.64396	0.757109	1.19275
ENSMUSG00000034209	4.93459	5.0008	3.59301	4.25932	3.41045	4.55632	3.78543	4.81571	4.67006	4.81545	4.10138	3.9537	4.41404	4.11153	5.13828
ENSMUSG00000034210	5.78171	5.61965	5.9211	5.72427	6.0141	5.83858	5.64375	5.64635	5.70207	5.6867	5.99886	5.84596	6.22264	5.87188	5.31457
ENSMUSG00000034211	5.50721	5.46314	5.34413	5.61616	5.28401	5.57704	5.29189	5.47111	5.48997	5.67688	5.38038	5.41554	5.647	5.33173	5.47577
ENSMUSG00000034212	-0.696029	-0.240635	-0.430529	-1.08547	0.190565	0.139878	-1.08599	-1.53703	-1.23159	-1.30797	-0.254074	-0.260114	0.425885	0.171713	-0.172701
ENSMUSG00000034216	6.22686	6.04741	6.04624	6.08907	6.08682	5.96747	6.1807	6.07432	6.05866	6.13714	6.08596	6.06472	6.00186	6.03511	6.12131
ENSMUSG00000034218	3.22144	3.37215	3.49102	3.373	3.51804	3.3649	3.51481	3.22087	3.66341	3.49948	3.5109	3.34538	3.40975	3.49481	3.63165
ENSMUSG00000034220	6.56989	6.5086	6.50453	6.47871	6.89143	6.58729	6.41686	6.42167	6.80756	6.58239	6.92844	6.55648	6.64115	6.33174	6.71461
ENSMUSG00000034226	2.60768	2.76635	3.6012	2.65814	3.24345	2.90394	3.30808	2.84301	3.13917	2.95313	3.03304	3.09839	2.11914	2.95709	3.1327
ENSMUSG00000034227	2.02445	0.902555	3.66504	2.63146	4.54353	3.78765	2.07611	1.88939	2.51952	1.85587	2.89142	2.56053	3.58909	2.28819	1.06705
ENSMUSG00000034235	6.25196	5.96085	6.70576	6.28046	6.62952	6.41133	6.45728	6.24748	6.21561	6.26723	6.66388	6.46948	6.98345	6.54997	5.94791
ENSMUSG00000034243	6.7678	6.86426	7.1984	7.07171	7.08447	7.17328	6.9274	6.96071	6.97047	7.0264	7.03939	7.09185	7.26336	7.32444	7.03305
ENSMUSG00000034245	7.67523	7.53175	7.98016	7.42333	7.78314	7.77732	7.86533	7.46403	7.48357	7.48623	7.77174	8.05357	7.39706	7.76089	7.62082
ENSMUSG00000034247	5.11645	5.28979	5.20072	4.97849	5.21609	5.00691	5.25043	5.0922	5.09865	5.05879	5.12596	5.13826	5.25192	5.07718	5.01605
ENSMUSG00000034248	5.77862	5.78068	5.4701	5.68675	5.65678	5.55612	5.41781	5.63222	5.85069	5.38563	5.72098	5.48023	5.73854	5.66437	5.55885
ENSMUSG00000034252	6.01101	6.13401	6.42839	6.19194	6.33114	6.30413	6.23086	6.23909	6.23999	6.1809	6.27841	6.24622	6.29507	6.27453	6.13703
ENSMUSG00000034254	7.00408	6.82038	6.76705	6.81513	6.73363	6.87214	6.82697	6.80027	6.90808	6.85316	6.72291	6.93204	6.76947	6.70091	6.74486
ENSMUSG00000034255	4.18598	3.85263	4.04089	3.68985	3.91533	3.82325	3.74121	3.70201	3.64961	3.75241	4.10993	3.89459	3.64423	3.83587	3.81877
ENSMUSG00000034258	1.02965	1.53225	1.25658	1.4162	1.576	1.34449	1.31186	1.31783	0.858525	0.538557	1.27508	1.28348	2.08766	1.49442	0.829656
ENSMUSG00000034259	4.13741	4.02251	3.92832	3.83137	3.9383	4.14733	3.94338	3.95354	3.80711	3.96754	4.12266	3.99448	3.91028	3.86717	4.04677
ENSMUSG00000034263	4.06371	4.10554	4.18939	4.21957	4.16942	4.28986	4.1033	4.22828	4.08861	4.01197	3.9663	4.31705	4.07988	4.10608	4.11187
ENSMUSG00000034265	5.71406	5.48075	4.7998	5.55714	5.20287	5.44425	5.15254	5.44945	5.43872	5.49427	5.28166	5.66328	5.80296	5.28382	5.29133
ENSMUSG00000034269	6.97234	7.05391	7.18622	7.05173	7.19111	7.23137	7.21559	7.11601	7.10234	7.1025	7.15708	6.97342	7.038	7.21314	7.17437
ENSMUSG00000034271	4.96528	5.45525	4.83492	5.36605	5.23662	4.6452	4.822	5.20422	5.1873	5.47399	5.30419	4.66933	5.06248	5.04744	5.22176
ENSMUSG00000034274	4.75308	4.73997	4.99563	5.01249	4.99293	4.9328	4.95054	4.87107	4.96015	4.79016	4.90793	5.0009	4.79159	4.98603	4.8887
ENSMUSG00000034275	6.90073	7.11844	7.02905	7.56357	7.27199	7.00595	6.74351	7.37731	6.91025	7.57565	7.08409	7.02846	7.60455	7.65861	7.24379
ENSMUSG00000034278	2.97235	2.91188	2.84677	2.56251	2.83716	2.91498	2.83389	2.71572	2.97179	2.40531	3.06857	3.12802	2.9661	2.68936	2.91892
ENSMUSG00000034282	2.90008	2.7011	3.5344	3.02906	3.49963	3.62906	3.12521	2.61554	2.40917	2.58414	3.24196	3.53423	2.40113	3.2026	3.29101
ENSMUSG00000034285	5.95095	5.74149	5.90796	5.78	5.81752	5.84581	5.94926	5.83497	5.88106	5.97344	5.90248	5.86808	5.56364	5.79096	6.04279
ENSMUSG00000034290	6.26743	6.26622	6.50562	6.27293	6.47159	6.38576	6.46183	6.33671	6.44167	6.2016	6.44057	6.32187	6.54735	6.35511	6.24134
ENSMUSG00000034292	4.22031	4.40913	4.47414	4.34392	4.36179	4.35212	4.56306	4.30265	4.42878	4.03061	4.43659	4.41072	4.19516	4.48684	4.10123
ENSMUSG00000034295	5.54494	6.16701	5.61251	6.18736	5.95901	5.47628	5.86248	6.22959	5.62305	6.38896	5.81498	4.62327	4.79159	5.83911	6.39311
ENSMUSG00000034297	6.00363	6.02891	6.08469	6.12059	6.0141	6.15144	5.98288	6.03607	6.06257	6.00832	5.79125	5.94082	6.24064	6.14772	5.87789
ENSMUSG00000034300	6.05565	6.07084	6.0129	5.8896	6.12135	5.99374	6.05238	6.01041	6.02965	5.84773	5.87515	5.77751	5.93044	5.86415	5.83515
ENSMUSG00000034303	0.410777	-0.347039	0.879852	0.481852	0.657228	0.841452	0.382313	0.532363	0.201227	0.792567	0.85431	1.17412	0.321485	0.809607	0.929349
ENSMUSG00000034308	3.43379	3.30347	3.11024	2.7846	2.88523	3.19413	3.37713	3.03945	3.09911	2.8865	3.17834	3.43106	3.31776	3.41234	3.45054
ENSMUSG00000034310	5.32601	5.86579	5.03241	5.73528	5.44342	5.29164	5.16654	6.03728	5.60529	6.0861	5.53443	5.03649	4.89069	5.39107	5.72675
ENSMUSG00000034311	-0.573363	0.409022	0.582074	0.220592	0.824365	-0.516041	-1.92697	0.418056	0.596066	0.1414	-0.168861	0.251454	1.30379	-0.191228	0.665875
ENSMUSG00000034312	8.2211	8.30292	8.47521	8.44117	8.45979	8.18761	8.34532	8.44403	8.38912	8.4716	8.49253	8.14561	8.24557	8.32078	8.35472
ENSMUSG00000034317	4.38822	3.69397	4.53947	4.27664	4.81574	4.6218	3.86313	4.57688	4.65287	4.2479	4.89314	4.60231	5.31445	4.22701	3.65368
ENSMUSG00000034320	2.84615	3.8646	3.46435	3.27297	3.3569	3.77558	4.1264	3.5061	3.4806	3.55202	3.49793	3.2809	3.60028	3.90988	3.61677
ENSMUSG00000034321	3.49114	3.40531	3.25211	3.15616	3.32937	3.29055	3.45219	3.5744	3.42497	3.61099	3.41065	3.65107	3.53175	3.55755	3.50002
ENSMUSG00000034324	2.60768	2.80413	3.91525	2.96639	3.8047	3.17589	3.65646	2.89735	3.03685	3.04153	3.77024	3.00568	2.67977	3.4459	3.39058
ENSMUSG00000034327	3.87192	3.65315	4.98003	3.74066	4.07308	3.91959	4.3242	3.78506	4.1585	3.80386	4.18469	4.46976	3.77846	4.62874	3.77254
ENSMUSG00000034330	2.28985	2.35584	2.91401	2.11966	2.03394	2.52597	2.63882	2.05153	2.40917	1.82773	2.7454	2.68534	2.05547	2.34265	2.21358
ENSMUSG00000034333	3.75387	3.77934	3.69593	3.80177	3.82456	3.80556	3.74121	3.8636	3.69063	3.63554	3.7375	3.72078	3.60452	3.77777	3.75226
ENSMUSG00000034334	2.6957	2.38936	2.01313	2.10033	1.83291	2.07279	2.45028	2.28142	1.80823	2.36672	2.18996	2.19111	2.20967	2.09021	2.62389
ENSMUSG00000034336	7.68102	7.69063	8.27654	7.99296	8.12093	7.58593	8.10625	7.93423	8.197	8.0261	8.15025	7.85529	7.95138	8.19414	7.99222
ENSMUSG00000034341	8.22506	8.22642	8.20721	8.24778	8.27299	8.04726	8.30412	8.19346	8.22257	8.24302	8.34572	8.04971	8.05727	8.14806	8.52797
ENSMUSG00000034342	5.98629	5.97057	6.17517	6.11096	5.98351	6.3322	6.05238	6.13324	6.17403	6.2448	5.99194	6.25295	6.49281	6.36172	6.08933
ENSMUSG00000034343	5.2282	5.40491	5.39208	5.32709	5.32467	5.25952	5.3147	5.30817	5.28428	5.24583	5.27977	5.1742	5.12585	5.28614	5.32833
ENSMUSG00000034345	5.54832	5.58027	5.53134	5.64646	5.55611	5.55603	5.45362	5.41633	5.69369	5.54268	5.45779	5.47438	5.28005	5.5899	5.58299
ENSMUSG00000034349	2.87875	2.99045	3.23117	2.99806	3.0032	3.27349	3.01811	2.89735	2.96065	2.56722	2.75633	2.9734	3.12962	3.0029	2.68221
ENSMUSG00000034353	5.52448	5.41715	5.20341	5.04318	5.05939	5.33339	5.45818	5.1358	5.15103	5.10933	5.20391	5.51419	5.33135	5.27218	5.2193
ENSMUSG00000034354	6.57072	6.70778	6.76705	6.70749	6.79343	6.66128	6.76759	6.7037	6.75132	6.68103	6.77961	6.64367	6.58165	6.62054	6.81089
ENSMUSG00000034361	4.60831	4.00098	3.68057	3.60325	4.51326	4.83446	3.97554	3.62036	4.34562	3.92169	4.18873	5.09766	4.01441	3.82953	3.53999
ENSMUSG00000034371	3.74799	3.58967	3.5172	3.38902	3.48098	3.532	3.4972	3.45628	3.38388	3.51721	3.56166	3.57782	3.06642	3.4208	3.53999
ENSMUSG00000034377	7.29689	7.2921	7.97527	7.62071	7.76908	7.82242	7.67542	7.62045	7.61685	7.75303	7.80361	7.76015	8.0321	8.04233	7.62734
ENSMUSG00000034379	2.5277	2.53128	2.76173	2.57657	2.71479	2.6501	2.60632	2.49384	2.7824	2.77304	2.7454	2.62428	2.61499	2.77106	2.3989
ENSMUSG00000034382	0.150928	-0.46192	-0.185631	-0.395179	-0.966726	-0.105781	0.528228	-0.566817	-0.583973	0.0469331	-2.51232	-0.60531	0.208937	0.394291	0.269113
ENSMUSG00000034384	-1.14264	-1.45419	2.08491	-2.45732	0.743216	-0.105781	1.89962	-1.78832	-1.04047	-3.00864	-0.544841	1.56916	-1.30189	1.21191	-1.17743
ENSMUSG00000034390	7.48938	7.70651	7.45018	7.64419	7.53113	7.70083	7.62746	7.75233	7.65441	7.74882	7.56417	7.55212	7.26695	7.60856	7.76019
ENSMUSG00000034394	-0.460315	-0.0488215	-0.185631	0.0697706	0.0626161	-0.639839	-0.290026	-1.32309	0.412112	-1.07766	-0.441269	-2.2304	-0.753519	-0.413898	-1.17743
ENSMUSG00000034401	1.79319	1.99116	2.4716	1.89133	2.56935	2.24017	1.75887	1.38022	1.95011	1.15154	2.35731	1.65307	1.84564	2.02509	1.8815
ENSMUSG00000034402	2.83512	3.75954	3.17746	3.61692	3.30129	2.90394	2.52172	3.68975	2.92672	3.44496	3.66392	3.21341	2.74176	3.35167	3.02414
ENSMUSG00000034403	7.93269	7.69859	7.88995	7.77488	7.97139	7.94324	7.94262	7.85475	7.89019	7.84802	7.84848	8.218	7.7117	7.98821	8.02005
ENSMUSG00000034412	4.47961	4.59663	4.39634	4.43159	4.38872	4.42731	4.48924	4.14987	4.36686	4.41323	4.30127	4.49272	4.32234	4.39533	4.35088
ENSMUSG00000034413	5.90948	6.17664	5.17901	5.60934	5.4175	5.853	5.68129	5.99055	5.79591	5.99257	5.5813	5.35419	5.52302	5.55764	6.16925
ENSMUSG00000034416	-1.7929	-1.234	-0.0771909	-1.27436	-0.606154	-2.06334	-2.36872	-0.453656	-2.02978	-0.548938	-0.441269	-3.00864	-1.68124	-1.1929	-0.0728505
ENSMUSG00000034422	1.06785	2.11657	2.52419	2.2999	2.21036	2.40587	2.21191	2.34537	2.3421	2.51524	2.10697	2.44758	2.05547	2.52639	1.4154
ENSMUSG00000034424	4.8712	4.93137	5.12895	4.8397	5.21232	5.06754	5.13556	4.71037	5.02306	4.75324	5.17364	5.09391	4.89978	5.01147	5.01605
ENSMUSG00000034427	-2.09657	-2.43885	-1.32625	-2.45732	0.250522	-0.197934	-2.36872	-1.13681	-1.23159	0.0469331	-2.14374	-2.2304	-1.00181	-3.00864	-2.41249
ENSMUSG00000034429	3.30378	3.46156	3.30316	3.29864	3.30129	3.41243	3.54941	3.13301	2.91523	3.39789	3.43126	3.06814	3.43499	3.26032	3.44212
ENSMUSG00000034430	4.47961	4.43746	4.62221	4.5715	4.65032	4.72579	4.74573	4.6292	4.63196	4.61603	4.65683	4.65414	4.47006	4.75458	4.64654
ENSMUSG00000034432	6.20346	6.09263	6.22102	6.17356	6.18227	6.16075	6.16962	6.12644	6.17041	5.81227	6.14227	6.296	6.1502	6.07319	6.29256
ENSMUSG00000034442	3.4841	3.24056	3.5172	3.36492	3.43003	3.26488	3.06669	3.25456	3.20671	3.05373	3.35418	3.1855	3.19016	3.28834	3.15347
ENSMUSG00000034445	3.78859	3.87647	3.55981	3.54726	3.64633	3.5744	3.82833	3.79655	3.63567	3.67556	3.54913	3.81487	3.70774	3.62502	3.61677
ENSMUSG00000034449	1.34173	1.75437	2.30126	1.3846	2.11682	1.94934	2.09965	1.68213	1.50518	1.58039	1.92511	1.69326	1.95437	1.83557	2.08976
ENSMUSG00000034453	4.37304	3.95694	4.53947	4.41604	4.47293	4.22036	4.34896	4.36954	4.3878	4.28975	4.40914	4.31737	4.28812	4.3159	4.19935
ENSMUSG00000034457	-1.32861	-0.874376	-1.32625	-2.0594	-0.00588184	-0.296377	-1.92697	-0.566817	-1.45194	-0.704596	-0.544841	-1.35553	0.0868597	-0.999836	-1.17743
ENSMUSG00000034459	1.51764	2.11256	2.28102	1.84564	1.73136	1.90351	2.09497	0.997941	1.73169	1.32259	1.49993	0.857844	1.06601	1.55718	0.72256
ENSMUSG00000034460	-0.257758	0.902555	1.91151	1.17887	1.66681	0.474388	1.4647	1.49745	1.34313	1.47549	1.44691	0.355301	1.6	1.78402	0.606871
ENSMUSG00000034462	5.84495	5.93838	5.95661	5.75858	5.99012	6.15727	5.98604	5.91749	5.89429	5.72343	5.86635	5.98399	6.14447	5.91595	6.01185
ENSMUSG00000034463	4.48668	4.92281	4.70427	4.88841	4.57611	4.73516	4.72696	4.70123	4.77549	4.73442	4.75004	4.49272	4.83015	4.8007	4.6132
ENSMUSG00000034467	-1.14264	-2.03146	-0.570567	0.0697706	1.66681	1.01569	-1.58925	-2.09281	-0.459094	-0.704596	-0.909393	-0.60531	0.781164	-1.1929	-1.66664
ENSMUSG00000034471	5.02475	5.09526	4.99253	4.88276	5.17026	4.949	5.13272	4.87378	4.76593	4.88195	5.08317	5.19535	5.27656	5.16544	4.84788
ENSMUSG00000034472	8.3901	7.24859	5.59213	7.6333	6.45496	7.48117	5.67934	6.73835	5.90013	7.05095	6.52452	7.64726	7.42489	6.0945	5.89341
ENSMUSG00000034473	3.75971	3.61823	3.5344	3.52569	3.64633	3.75115	3.47936	3.6649	3.35865	3.64364	3.64639	3.72078	3.55496	3.68245	3.54786
ENSMUSG00000034480	4.93717	4.66667	4.46968	5.05075	4.55249	5.1114	4.45771	4.81005	4.92907	5.05576	4.61539	5.21273	4.78178	4.70347	4.62811
ENSMUSG00000034484	5.63675	5.44333	5.7347	5.62295	5.63696	5.58224	5.63369	5.47469	5.59452	5.57477	5.64726	5.77283	5.51114	5.64686	5.44662
ENSMUSG00000034485	2.73184	3.59686	3.64143	3.49642	3.85385	3.95212	3.72617	3.70201	3.2161	3.13634	3.17019	3.65107	3.44744	3.76453	3.44212
ENSMUSG00000034486	0.990414	-1.04301	1.58833	-1.74784	4.11804	2.70202	-0.41788	-2.47924	2.19782	-1.58217	2.46788	2.21891	0.85782	-1.1929	-2.41249
ENSMUSG00000034487	2.87875	3.30347	3.16647	3.02906	3.30836	2.95832	3.25666	3.11477	2.7824	2.94005	3.15374	3.24079	2.78166	2.96868	3.04652
ENSMUSG00000034488	7.23828	7.12654	7.91437	7.46737	7.69485	7.29403	7.60605	7.3911	7.7974	7.44804	7.84432	7.36107	7.51493	7.53348	7.26899
ENSMUSG00000034501	5.24913	5.19343	5.63061	5.35996	5.53064	5.60117	5.59903	5.32611	5.47439	5.41139	5.51846	5.50576	5.20867	5.36937	5.24371
ENSMUSG00000034509	3.05074	2.80413	2.57493	2.60427	2.60424	2.5403	2.88897	2.90798	2.4575	2.8728	2.67799	2.5821	2.94869	2.42908	2.75195
ENSMUSG00000034518	4.06843	4.20304	4.41038	4.0077	4.2886	4.26419	4.19903	4.08579	4.42067	4.09104	4.26345	4.18973	4.22441	4.24141	4.07425
ENSMUSG00000034520	1.69897	2.35584	2.3603	1.74966	2.68251	2.09238	2.50419	1.63173	2.65003	1.67818	2.7454	1.80752	2.37529	2.26957	1.83083
ENSMUSG00000034522	3.67562	3.94007	4.43805	3.58251	4.47293	4.18886	4.29391	3.84159	3.88575	3.67556	4.11843	4.30445	3.87383	4.2604	3.81226
ENSMUSG00000034525	6.925	7.09767	7.33898	7.24892	7.21388	7.40049	7.16837	7.23421	7.34539	7.33952	7.28482	7.38043	7.33473	7.42567	7.32841
ENSMUSG00000034532	3.33544	2.94608	2.73223	3.04936	3.02053	3.35683	2.84786	3.09631	2.56435	2.8728	2.89142	3.09839	2.72139	2.86087	2.931
ENSMUSG00000034533	-0.573363	-1.45419	-2.37414	-1.08547	-1.65308	-0.105781	-1.58925	-1.13681	-1.23159	-0.704596	-2.14374	0.785326	-2.19737	-1.41585	-0.660015
ENSMUSG00000034538	1.54498	1.64758	1.80219	1.50706	1.98183	2.07279	2.07611	1.88939	2.03749	1.82773	1.69441	1.80752	1.64396	1.90959	1.44939
ENSMUSG00000034543	5.75269	5.89527	5.76415	5.83218	5.77987	5.94744	5.82767	5.83775	5.72693	5.69256	5.80579	5.87683	5.71555	5.86725	5.70757
ENSMUSG00000034544	5.46131	5.38011	6.09196	5.44478	5.86624	5.50762	5.82414	5.45127	5.87958	5.43955	5.92809	5.40044	5.55503	5.74957	5.62634
ENSMUSG00000034551	3.76553	3.77231	3.9477	3.97093	4.00944	3.98392	3.86999	3.71417	3.74356	3.80386	3.83871	3.81487	3.89217	4.20758	3.81877
ENSMUSG00000034557	6.41087	6.63278	6.88568	6.77836	6.67809	6.52289	6.70279	6.76197	6.69616	6.72651	6.86797	6.47813	6.61102	6.77786	6.64575
ENSMUSG00000034560	5.31612	5.29422	5.75862	5.41771	5.6043	5.67771	5.66954	5.53934	5.4527	5.57477	5.4794	5.52537	5.50815	5.68078	5.47783
ENSMUSG00000034563	6.52597	6.75436	7.01534	6.75151	6.87605	6.65059	6.87551	6.69222	6.84589	6.68887	6.71242	6.80368	6.75701	6.87035	6.69704
ENSMUSG00000034566	6.76634	6.65362	6.69241	6.56407	6.759	6.6985	6.70949	6.50977	6.72524	6.6672	6.84638	6.88075	6.8479	6.74874	6.83919
ENSMUSG00000034570	6.40155	6.46603	6.05521	6.16312	6.1482	5.87296	5.97971	6.05173	6.34328	6.09793	6.62414	6.02983	6.50626	6.41564	5.84316
ENSMUSG00000034573	4.59856	4.56763	4.64614	4.54315	4.84763	4.949	4.64933	4.41867	4.35415	4.22111	4.37762	5.05973	5.08657	4.83593	4.43809
ENSMUSG00000034574	6.05446	6.04609	6.57892	6.21233	6.43168	6.25609	6.20938	6.28159	6.44966	6.19886	6.43378	6.34886	6.29851	6.24147	6.03721
ENSMUSG00000034575	5.45772	5.66826	5.50759	5.61616	5.64116	5.66141	5.63774	5.56643	5.58004	5.57689	5.56429	5.53092	5.43194	5.62511	5.54223
ENSMUSG00000034579	2.25716	2.3727	2.30126	1.99961	1.99941	1.97066	2.45028	1.70669	0.905738	1.51131	2.0189	1.84368	2.08766	2.00272	2.68221
ENSMUSG00000034584	2.32182	3.22207	2.34089	3.77763	3.02053	2.13077	2.14561	3.65269	2.81986	3.73736	3.2879	2.42389	2.94869	3.11144	3.16374
ENSMUSG00000034586	6.68112	6.78381	6.63877	6.77074	6.77122	6.62224	6.77401	6.82641	6.80367	6.81426	6.87488	6.47813	6.5646	6.65323	6.86932
ENSMUSG00000034587	2.04375	1.96915	2.21857	1.99961	1.8716	2.39013	2.07611	2.10793	2.09972	2.2863	2.26845	2.37531	2.32217	1.78402	2.49965
ENSMUSG00000034591	4.42179	4.44943	4.3869	4.33981	4.57318	4.59115	4.37813	4.36954	4.31534	4.5743	4.39521	4.45814	3.97194	4.23183	4.31906
ENSMUSG00000034593	8.66781	8.77449	8.79843	8.97829	8.74756	8.63659	8.69668	8.96966	8.76375	9.12483	8.80874	8.6043	8.69536	8.90584	8.84462
ENSMUSG00000034595	2.75544	3.21274	2.91401	2.85548	3.08781	3.22994	3.19243	2.78654	3.01549	2.92685	3.20253	2.94039	3.11408	3.12186	3.1327
ENSMUSG00000034601	2.9211	3.08556	3.03974	3.11823	3.47471	3.25623	3.0547	3.15101	2.8443	3.21448	2.94019	3.47783	2.85829	3.15267	3.22388
ENSMUSG00000034602	6.45297	6.56379	6.80385	6.73829	6.69774	6.74951	6.71427	6.71811	6.80445	6.6918	6.7236	6.73314	6.79528	6.7588	6.55404
ENSMUSG00000034610	4.89795	5.02233	5.01107	5.03557	5.05099	5.30639	4.83258	5.03032	4.85883	4.87853	5.12807	4.84907	5.02141	4.96014	4.82541
ENSMUSG00000034612	6.27358	6.00748	5.83351	5.95158	5.95788	6.1076	5.71407	5.85708	6.01223	5.90102	5.92809	6.03571	6.12715	5.87804	5.71457
ENSMUSG00000034613	6.37418	6.62136	6.45459	6.83573	6.58072	6.40645	6.42503	6.72639	6.7626	6.70829	6.44734	6.19114	6.62479	6.63425	6.71548
ENSMUSG00000034614	5.18105	5.0008	5.24055	4.74643	5.04465	5.0945	5.05055	4.89263	4.80692	4.78285	5.02106	5.32571	5.09451	4.96304	5.05519
ENSMUSG00000034616	5.88829	5.98435	6.05372	5.66795	5.91453	5.79292	6.07333	5.78396	5.76903	5.75739	5.86509	5.88986	5.62798	6.05291	5.99757
ENSMUSG00000034617	3.6632	3.66689	3.86856	3.6101	3.83928	3.60881	3.94338	3.65862	3.87392	3.86051	3.77562	4.10288	3.90126	3.61768	3.60927
ENSMUSG00000034620	4.3067	4.19358	4.53521	4.42384	4.55249	4.50243	4.46679	4.34237	4.57833	4.2532	4.47681	4.55947	4.25307	4.39962	4.34638
ENSMUSG00000034621	7.13298	7.179	7.0819	7.10057	7.13952	7.00078	7.05178	7.13988	7.01017	7.04179	6.95715	7.12895	7.31192	7.07655	7.04073
ENSMUSG00000034636	7.18822	7.328	7.712	7.67717	7.61335	7.65135	7.52198	7.79195	7.74968	7.79904	7.60709	7.57111	7.62114	7.71775	7.56718
ENSMUSG00000034639	2.36848	2.66048	2.48935	2.49011	2.22538	1.88341	2.31605	2.34537	2.37602	2.81664	2.41366	2.39981	2.14996	2.21222	2.29059
ENSMUSG00000034640	3.80565	4.0801	4.31907	3.91671	4.05218	4.15201	4.01939	3.72623	4.15362	3.68343	3.704	3.9783	4.42668	3.9278	2.88207
ENSMUSG00000034647	6.78346	6.85292	6.80563	6.67342	6.70884	6.70872	6.80199	6.78161	6.70932	6.83963	6.54008	6.60205	6.69804	6.69045	6.63379
ENSMUSG00000034648	6.14881	5.96364	6.55595	5.94888	6.37977	6.38179	6.48324	6.18441	6.36456	6.17532	6.40106	6.33939	6.5196	6.20519	5.95384
ENSMUSG00000034652	0.228525	0.592937	-0.725673	0.481852	-0.0777949	0.283114	-0.558176	0.58629	0.537316	0.392539	0.318092	0.992783	0.781164	0.809607	-0.983598
ENSMUSG00000034653	5.21974	5.43933	5.3683	5.4486	5.28221	5.37996	5.4559	5.3976	5.4527	5.43722	5.26453	5.21273	5.37112	5.35399	5.31226
ENSMUSG00000034656	7.51033	7.7181	7.62589	7.75802	7.59937	7.38171	7.53121	7.74938	7.61456	7.7693	7.69922	7.46919	7.56651	7.72631	7.79282
ENSMUSG00000034659	5.11873	5.06963	5.04446	5.03047	5.08638	5.07494	5.03842	5.05921	5.14857	4.99696	5.02106	5.16708	5.11026	5.18296	5.10668
ENSMUSG00000034663	4.20522	4.17371	4.78436	4.41901	4.87425	4.64184	4.56086	4.46787	4.55793	4.39369	4.77092	4.63879	4.76988	4.71882	4.02569
ENSMUSG00000034664	1.27798	1.30518	1.37584	0.290475	1.29203	1.31144	0.722682	0.783852	0.951455	0.792567	1.52572	1.52531	0.425885	1.17236	0.929349
ENSMUSG00000034667	6.66017	6.60183	6.65262	6.52475	6.69707	6.72305	6.75004	6.67832	6.83449	6.64114	6.68977	6.77587	6.543	6.66482	6.80434
ENSMUSG00000034673	5.93123	5.7093	5.62761	5.50481	5.54479	5.65609	5.75309	5.45442	5.52032	5.50097	5.59424	5.90705	5.67738	5.57763	5.58681
ENSMUSG00000034674	5.25044	5.54867	5.18697	5.47846	5.33447	5.35155	5.25796	5.49224	5.36215	5.31762	5.37985	5.18128	5.31734	5.363	5.34815
ENSMUSG00000034675	8.29391	8.21624	7.6294	8.0295	7.83148	8.13958	8.02445	8.01479	7.97495	7.94779	7.92103	8.18755	8.03423	7.9047	8.08195
ENSMUSG00000034681	7.04232	7.03483	6.88147	6.94332	7.04504	7.03972	7.1087	7.13026	6.90517	6.63049	6.97178	6.98439	6.80861	6.99317	7.17686
ENSMUSG00000034684	4.00093	3.38883	4.7638	3.44372	3.95642	4.13322	4.45771	3.26287	3.26218	3.22531	3.46498	4.265	3.69734	4.41241	4.27236
ENSMUSG00000034685	6.76199	6.69945	6.28971	6.63966	6.20518	6.53099	6.54884	6.68374	6.56168	6.66024	6.44396	6.5888	6.3139	6.37048	6.71548
ENSMUSG00000034686	4.65297	4.60021	4.01662	4.48473	3.98317	4.68444	4.37331	4.5466	4.40843	4.35034	4.30872	4.60758	4.50026	4.26511	4.54804
ENSMUSG00000034687	5.1745	4.96512	3.94127	4.61981	4.36857	5.37197	4.08573	4.67969	4.46469	4.72682	4.34539	5.43048	5.12585	4.88568	4.55195
ENSMUSG00000034701	2.8128	3.7135	3.72618	3.03924	3.84415	2.66234	3.78543	3.68975	4.08856	3.48153	3.56744	2.21615	3.48418	3.29747	3.66095
ENSMUSG00000034706	1.69897	-0.240635	1.65274	1.3846	2.68251	2.27487	1.04714	0.829287	1.53552	1.00848	1.64819	2.07422	2.18012	1.61732	0.48109
ENSMUSG00000034707	6.86863	6.94821	7.03057	6.92838	7.13057	7.05856	7.05404	6.93561	7.02895	6.87395	7.02259	7.07484	6.86077	6.99389	6.96493
ENSMUSG00000034708	5.59322	5.69532	5.54836	5.62125	5.63696	5.69062	5.78475	5.53934	5.53383	5.48979	5.61323	5.68586	5.54347	5.59925	5.71806
ENSMUSG00000034709	6.3009	6.31937	6.3358	6.29222	6.33806	6.30622	6.27417	6.34651	6.27188	6.24613	6.27935	6.19989	6.11549	6.24743	6.1603
ENSMUSG00000034714	5.47203	4.89973	6.1433	5.38214	6.02487	5.69863	5.34209	5.38815	5.63711	5.23516	6.15058	5.63002	6.20257	5.52072	4.66473
ENSMUSG00000034723	7.84742	7.77707	8.3323	7.79079	8.15711	8.22302	8.1286	7.90568	7.92068	7.78859	8.06459	8.28323	7.52818	8.07018	7.87795
ENSMUSG00000034724	5.54494	5.50962	5.60032	5.75395	5.4386	5.80187	5.35193	5.66056	5.43269	5.61443	5.40838	5.65567	5.61974	5.70869	5.40177
ENSMUSG00000034729	4.59202	4.57501	4.73434	4.61645	4.51019	4.50243	4.60075	4.29052	4.62492	4.46438	4.50626	4.58105	4.41404	4.6875	4.83508
ENSMUSG00000034730	9.17436	9.25753	8.72802	9.10521	8.89735	8.89993	8.793	9.17663	9.0612	9.24589	9.06356	8.90764	8.98826	8.99514	9.15987
ENSMUSG00000034731	6.73033	6.78617	6.41801	6.94337	6.43006	6.59074	6.38009	6.80596	6.85343	6.77243	6.58711	6.61257	7.04519	6.47068	6.65488
ENSMUSG00000034732	-0.166234	0.534199	0.983649	0.75334	0.0626161	0.74575	0.382313	0.638274	0.412112	0.671145	0.194896	0.926891	0.700206	0.323846	0.665875
ENSMUSG00000034738	1.24502	1.15732	1.29744	1.02338	1.20379	1.20751	1.27097	0.736939	1.16054	1.00848	1.33466	1.28348	0.930607	1.21191	0.777101
ENSMUSG00000034739	-3.00864	-1.77821	-1.3923	3.48312	4.81288	2.45481	-0.67794	-0.470075	2.89279	-0.9205	3.00351	0.938976	4.8982	-1.08162	-1.79126
ENSMUSG00000034744	4.79638	4.66667	4.66967	4.47351	4.76782	4.9109	4.87753	4.72246	4.81003	4.56581	4.72799	5.1273	4.58162	4.75458	4.9404
ENSMUSG00000034748	3.77133	3.95694	4.05287	3.84885	3.92457	3.87505	4.09161	3.99401	4.02589	3.83953	4.00839	4.00249	4.15775	4.13229	4.12245
ENSMUSG00000034751	5.35912	5.6459	6.71804	6.20444	6.56531	6.17115	6.30992	6.23065	6.35076	6.30344	6.68764	6.06472	6.50924	6.50391	6.11603
ENSMUSG00000034755	4.00586	3.97361	4.72314	3.8196	4.26336	4.65511	4.13212	3.96885	3.99348	4.08511	4.15194	4.87551	3.92817	4.74787	3.53999
ENSMUSG00000034757	5.65412	5.77517	5.47234	5.72427	5.6907	5.59259	5.74798	5.73108	5.7546	5.73862	5.72042	5.62483	5.50228	5.55572	5.87007
ENSMUSG00000034758	1.51764	1.85379	1.21453	1.53612	1.23381	1.20751	0.457115	1.84584	0.759195	1.88346	1.69441	0.857844	0.700206	1.73057	2.04601
ENSMUSG00000034761	5.82835	5.83266	5.4701	5.8482	5.63976	5.86728	5.54433	5.87072	5.80527	5.6984	5.63413	5.69826	6.05979	5.69306	5.70053
ENSMUSG00000034762	-0.977924	0.342109	-0.0771909	-1.08547	-0.503543	-0.197934	0.303421	-2.47924	-0.720695	-1.07766	0.0601898	-0.260114	-1.00181	-0.539607	-0.660015
ENSMUSG00000034765	3.03154	3.68725	3.62547	3.3568	3.52412	2.81243	3.59981	3.42703	4.03654	3.56912	3.51735	2.01202	4.14251	3.84219	2.89446
ENSMUSG00000034768	1.14135	1.90105	3.22059	1.74966	2.48451	2.27487	3.01811	2.05153	2.63609	1.61373	2.72328	1.91339	1.76832	2.92176	2.45015
ENSMUSG00000034771	5.20482	5.43733	5.35142	5.17835	5.23476	4.96237	5.23457	5.31417	5.07303	5.19992	5.31717	4.93539	5.09451	5.40393	5.51642
ENSMUSG00000034773	0.00104527	-0.347039	0.825012	0.481852	-0.407749	-0.924734	0.219963	0.15806	0.596066	0.1414	-0.909393	0.251454	-0.541754	0.702628	0.020534
ENSMUSG00000034774	1.69872	1.6196	-1.93496	-0.633227	-0.836263	1.61045	-3.00864	0.58629	-0.459094	0.313585	0.369134	1.20725	0.996511	0.646008	-1.17743
ENSMUSG00000034780	5.50199	5.46903	5.5141	5.58173	5.42403	5.64493	5.29699	5.60776	5.49769	5.58951	5.41357	5.69579	5.55503	5.66305	5.3777
ENSMUSG00000034781	6.89344	6.94186	6.72367	6.85748	6.78332	7.00853	6.88231	6.89212	6.99045	6.89105	6.86544	6.94562	6.88615	6.73439	6.9405
ENSMUSG00000034786	0.596283	0.884799	1.1037	1.10322	0.546306	0.428278	0.612457	0.599987	0.661347	0.467394	0.613379	1.17412	0.388132	1.19267	0.606871
ENSMUSG00000034789	5.76291	5.66656	5.64454	5.65642	5.57529	5.59603	5.67934	5.67774	5.54506	5.57053	5.77789	5.5502	5.55503	5.62877	5.87007
ENSMUSG00000034792	0.865853	0.592937	0.932684	0.894669	0.5178	0.643246	1.04714	0.916077	0.858525	-0.0541559	0.681509	0.0182269	0.930607	0.809607	0.829656
ENSMUSG00000034793	4.8739	5.06186	5.65046	4.86569	5.43537	5.0451	5.48301	4.92961	5.2663	5.10054	5.42903	5.35732	5.02972	5.35399	5.22911
ENSMUSG00000034795	0.821822	0.85535	0.932684	1.02338	0.901192	1.34449	-0.0639917	0.58629	0.809715	0.392539	0.971554	0.926891	0.425885	0.323846	1.27085
ENSMUSG00000034796	5.65882	5.72189	6.13909	4.81027	6.96149	6.34654	7.1614	5.41074	7.26337	5.09169	6.45993	6.0021	5.99551	6.06511	6.07716
ENSMUSG00000034799	8.82035	8.98462	8.44	9.04772	8.6596	8.68999	8.52964	9.04049	8.86651	9.09913	8.77386	8.66461	8.78673	8.72311	8.90786
ENSMUSG00000034800	3.28768	3.34678	3.01546	3.13732	3.17548	3.28204	3.4245	3.31969	3.10923	2.81664	3.28035	3.09839	3.08248	3.069	3.27215
ENSMUSG00000034801	5.44144	5.43131	5.64057	5.29344	5.57382	5.61477	5.55288	5.46392	5.36039	5.38508	5.35183	5.53922	5.4782	5.5026	5.21683
ENSMUSG00000034807	6.17639	6.15122	6.07297	5.8783	6.13434	6.09552	6.14579	5.96788	6.03762	5.94097	5.9954	5.98804	6.02904	5.87343	6.06762
ENSMUSG00000034810	1.40278	1.85379	1.98839	1.72463	2.31235	1.99167	2.21191	1.84584	1.90435	1.54627	1.64819	1.91339	0.781164	1.93344	2.48334
ENSMUSG00000034813	4.50071	4.48476	4.36304	4.39637	4.35497	4.76293	4.65728	4.43346	4.51504	4.50936	4.39521	4.59172	4.47615	4.44596	4.4839
ENSMUSG00000034818	8.79513	8.62748	7.79817	8.50939	8.08227	8.5425	8.21566	8.55215	8.37215	8.46875	8.11324	8.46687	8.4129	8.24923	8.58498
ENSMUSG00000034820	6.60279	6.51716	6.69338	6.50651	6.63656	6.60274	6.59925	6.44375	6.53095	6.49116	6.47491	6.66908	6.64115	6.63607	6.50135
ENSMUSG00000034825	6.21945	6.56287	6.80385	6.46933	7.37407	6.42973	6.82167	6.65878	7.48114	6.6095	7.3851	6.40741	6.8278	6.84149	6.57054
ENSMUSG00000034826	3.87731	4.02251	4.17849	3.68985	4.22277	4.12848	3.89711	3.74414	3.85601	3.81107	3.88926	4.07273	4.01441	4.01417	3.71782
ENSMUSG00000034832	6.17967	6.35693	6.17242	6.22577	6.26272	6.43261	6.05539	6.31392	6.11625	6.27637	6.20248	6.309	6.46244	6.32612	6.06214
ENSMUSG00000034839	5.10731	5.20524	5.2353	5.06079	5.34544	5.17937	5.26352	5.28389	5.1873	5.2929	5.35543	5.08638	5.16408	5.18792	5.18945
ENSMUSG00000034842	0.578929	1.37378	1.33717	0.849081	1.59924	1.13381	0.722682	0.783852	0.995767	0.792567	1.07998	0.452172	0.930607	0.461456	0.665875
ENSMUSG00000034845	3.83917	3.60402	3.81328	3.75927	3.98758	3.70736	3.88361	3.68357	3.83176	3.58601	4.04898	3.92022	3.37104	3.96878	4.07969
ENSMUSG00000034848	3.53271	3.56053	4.10559	3.43603	3.91996	3.99437	3.71859	3.70201	3.78834	3.61922	3.78633	4.05742	3.79804	4.04192	3.31886
ENSMUSG00000034850	6.76199	6.7333	6.92452	6.7814	6.82951	6.72932	6.93314	6.78305	6.82224	6.71791	6.81404	6.76413	6.74066	6.90092	6.78949
ENSMUSG00000034853	5.29816	5.48463	6.03421	5.61786	5.76453	5.2874	5.85386	5.25297	5.36251	5.42083	5.6267	5.52258	5.62798	5.83595	5.42757
ENSMUSG00000034854	5.19622	5.37175	5.35142	5.27417	5.26959	5.00433	5.41896	5.29	5.30864	5.3108	5.52806	4.99689	5.21232	5.43768	5.30764
ENSMUSG00000034855	-1.14264	0.0382988	0.514362	0.220592	0.901192	0.474388	-0.558176	-0.689614	0.596066	-1.921	0.129115	0.251454	-0.753519	-0.0915807	-0.983598
ENSMUSG00000034858	5.34363	5.11042	5.15142	5.02279	5.00821	5.36393	5.07451	5.05443	4.99604	4.70379	5.07009	5.41554	5.31445	5.33621	5.05243
ENSMUSG00000034863	6.38463	6.3161	6.26675	6.27509	6.19948	6.1723	6.2998	6.3049	6.16557	6.20023	6.34421	6.31223	6.19336	6.26634	6.29139
ENSMUSG00000034867	5.14353	5.22395	5.14583	5.31456	5.44983	5.10418	5.35438	5.34774	5.31521	5.37539	5.34279	4.93957	5.07858	5.21737	5.34873
ENSMUSG00000034868	6.80003	6.8729	7.03394	6.77559	6.82383	6.58303	6.9858	6.82758	6.83489	6.84724	6.76693	6.79651	6.70364	6.72199	6.88732
ENSMUSG00000034871	-0.573363	-0.46192	0.368587	-0.190904	-0.233359	0.139878	-0.88781	-0.823844	-0.871743	-1.07766	-0.0884018	0.628345	0.425885	0.171713	-0.660015
ENSMUSG00000034872	0.350069	0.472968	1.03288	0.894669	0.250522	-0.516041	0.946881	0.783852	0.858525	-0.548938	0.586671	0.355301	0.321485	0.461456	0.829656
ENSMUSG00000034875	5.4631	5.56568	5.33434	5.34772	5.27501	5.43469	5.35438	5.4567	5.40421	5.45802	5.42903	5.43345	5.19396	5.37809	5.4403
ENSMUSG00000034880	3.06969	2.72756	3.00316	2.69725	3.07128	2.82419	2.94202	2.79801	3.1685	3.06583	3.09465	3.30704	3.12962	3.09038	3.28161
ENSMUSG00000034881	-0.573363	-0.46192	0.768004	-0.395179	-0.716626	0.283114	-0.172587	-0.250921	0.537316	-0.280439	0.257808	-0.114241	-0.357132	-0.298271	0.269113
ENSMUSG00000034889	5.02232	5.03827	4.87596	4.92731	5.0573	5.109	5.02619	4.98084	5.04957	4.9057	5.09614	5.03257	4.97053	4.99456	5.08793
ENSMUSG00000034891	8.12018	8.31523	8.47855	8.18523	8.36931	8.00816	8.58749	8.43786	8.33409	8.41923	8.57185	8.23979	7.9918	8.53398	8.82332
ENSMUSG00000034892	7.03573	6.80647	6.75701	6.5963	6.73231	6.97854	6.71617	6.62133	6.82375	6.5375	7.11945	7.31832	7.23677	7.01849	7.18819
ENSMUSG00000034893	5.0842	5.16709	5.13742	5.11956	5.14086	5.2746	5.26872	5.11072	5.26404	5.23784	5.1838	5.20927	5.23764	5.25571	5.05795
ENSMUSG00000034898	5.32994	4.85843	2.80488	3.94407	3.56011	5.28315	3.68007	4.33451	3.59304	4.7607	3.81799	5.4599	4.32908	4.03642	3.79914
ENSMUSG00000034902	8.60709	8.98462	8.31747	8.93087	8.56739	8.31185	8.51111	8.94922	8.71716	9.01916	8.75234	8.05261	8.50627	8.54369	9.00995
ENSMUSG00000034903	3.75971	3.87054	4.61819	4.06365	4.42819	4.15666	4.22602	3.90132	4.20643	4.02442	4.23637	3.8685	4.42668	4.30679	3.73859
ENSMUSG00000034906	0.469032	0.120457	0.20641	-0.0986789	-0.233359	-0.105781	0.722682	-0.159323	0.275001	-0.280439	0.257808	-0.114241	-0.0465103	0.171713	-0.0728505
ENSMUSG00000034908	6.39781	6.42519	6.3923	6.43695	6.4637	6.3567	6.42154	6.4161	6.4103	6.2554	6.40974	6.35513	6.33919	6.40608	6.51245
ENSMUSG00000034910	5.121	5.37802	5.95501	5.29132	5.7294	5.73491	5.77747	5.59958	5.75782	5.50542	5.81628	5.69579	5.68957	5.91145	5.42544
ENSMUSG00000034911	2.02445	2.56101	2.62395	1.9786	2.45933	2.46717	1.95229	2.36093	2.23527	2.51524	2.08978	2.07422	2.54717	2.28819	2.36369
ENSMUSG00000034912	5.28606	4.94834	5.64454	5.32709	5.36761	5.52213	5.21315	5.0758	5.18252	5.42554	5.29485	5.44526	5.30764	5.51481	4.84149
ENSMUSG00000034917	-2.09657	-1.71414	-0.30289	-0.633227	1.94602	-0.197934	-1.58925	-1.78832	-0.344168	-1.30797	-0.254074	-0.814809	0.930607	-0.539607	-1.66664
ENSMUSG00000034918	-0.573363	-0.0488215	0.117929	-0.011997	0.612233	-0.775265	0.131379	-1.32309	-0.720695	-0.408451	0.726688	0.628345	-0.193477	-0.677323	0.020534
ENSMUSG00000034919	0.776405	1.03556	-0.430529	0.220592	0.308086	0.643246	0.303421	-0.250921	-0.459094	-0.280439	-0.0121938	1.28348	0.425885	0.394291	1.06705
ENSMUSG00000034926	6.81909	7.00676	7.06499	6.79198	6.8617	6.65471	7.04573	7.20811	6.92249	7.06307	6.94645	6.76884	6.5003	6.87882	7.02462
ENSMUSG00000034928	7.50033	7.43322	6.94877	7.3577	7.15921	7.28449	7.10872	7.35466	7.24169	7.39929	7.19173	7.24925	7.31362	7.19352	7.37778
ENSMUSG00000034930	5.73053	5.49044	5.57145	5.66302	5.58841	5.35585	5.40485	5.54616	5.42663	5.70034	5.6908	5.42153	5.90131	5.55188	5.41687
ENSMUSG00000034931	5.44689	5.43733	5.21145	5.40595	5.21797	5.36393	5.21045	5.36519	5.42663	5.33848	5.33916	5.37904	5.3414	5.32723	5.19196
ENSMUSG00000034932	3.16969	2.99045	3.05174	2.92305	3.28705	3.31576	2.94202	2.89735	3.29801	2.66588	3.56166	3.48929	3.11408	3.30672	3.4589
ENSMUSG00000034936	4.39199	4.48476	4.44716	3.90004	3.85385	3.98916	3.12521	3.98901	3.67708	4.16599	3.66392	3.64084	3.96329	3.96878	3.57889
ENSMUSG00000034940	6.59708	6.57749	6.70101	6.58508	6.69774	6.73712	6.6579	6.67443	6.71947	6.62491	6.71872	6.83208	6.5887	6.59592	6.57054
ENSMUSG00000034947	-0.696029	0.592937	0.20641	-0.011997	0.784361	0.213273	0.722682	-0.159323	0.0412959	-0.704596	-0.909393	0.452172	-0.357132	-0.539607	0.48109
ENSMUSG00000034949	6.09202	6.1166	6.24733	6.15846	6.13633	6.09309	6.16125	6.00052	6.12376	6.04086	6.12233	6.19989	5.97199	6.17924	6.25702
ENSMUSG00000034951	5.79458	5.6459	5.7495	5.57124	5.78114	5.7271	5.70259	5.67774	5.70874	5.70615	5.73293	5.79839	5.63071	5.77949	5.62262
ENSMUSG00000034957	3.35874	3.30347	3.35247	3.18397	3.52412	3.41243	3.48831	3.0776	3.74356	3.46336	3.56788	3.43106	3.7586	3.26032	3.12221
ENSMUSG00000034958	7.73766	7.875	7.8493	7.91041	7.79797	7.61795	7.85067	7.89704	7.74076	7.92971	7.78549	7.7335	7.52891	7.87537	7.91186
ENSMUSG00000034959	0.681043	1.0773	0.117929	0.938861	0.468159	0.139878	0.303421	0.532363	0.476072	0.1414	0.536807	0.251454	0.85782	0.0891749	1.11018
ENSMUSG00000034973	5.54325	5.48463	5.94861	5.85687	5.76581	5.80929	5.77564	5.7504	5.83607	5.83011	5.76171	5.90491	5.8785	5.80072	5.64845
ENSMUSG00000034974	5.282	5.36965	5.08878	5.13151	5.14876	5.20208	5.17765	5.1671	5.07044	5.26956	5.33369	5.45698	5.20501	5.22463	5.39306
ENSMUSG00000034981	5.82278	5.94684	6.40638	6.20557	6.35438	5.88704	6.75745	6.23909	6.23075	6.3275	6.37025	6.20337	5.82222	6.38893	6.29139
ENSMUSG00000034987	3.41168	3.58967	3.80622	3.84305	3.75382	3.12924	3.91048	3.58768	3.67708	3.83953	3.4914	3.24079	3.05018	3.87335	3.42514
ENSMUSG00000034993	6.03772	5.66142	6.54962	5.49559	7.01108	6.82901	5.91152	5.54786	5.5873	5.42319	6.43293	7.15076	5.57787	6.03924	5.84954
ENSMUSG00000034994	10.1239	10.1353	10.4012	10.1001	10.2807	10.139	10.276	10.0897	10.1319	10.1097	10.2743	10.2698	10.1854	10.2492	10.1308
ENSMUSG00000034997	5.70803	5.62318	4.05287	5.65972	4.22277	5.14461	4.37331	5.56307	4.49973	5.58321	4.13946	4.83117	4.26015	4.49888	5.47164
ENSMUSG00000034998	4.3461	4.22177	4.30411	4.13187	4.07308	4.33578	3.93686	4.07168	4.45679	4.19931	4.23246	4.13242	4.64247	4.16288	3.81226
ENSMUSG00000035000	0.525027	1.92411	1.68389	2.11966	2.14868	1.27762	1.50051	2.14434	1.30841	2.26548	2.15734	-0.114241	1.72804	1.98	2.21358
ENSMUSG00000035004	-1.14264	-0.46192	-0.430529	-0.918467	-0.233359	-0.516041	-0.0639917	-0.159323	0.123476	-0.704596	-1.21635	-0.60531	0.930607	-1.1929	-1.9919
ENSMUSG00000035007	5.796	5.66826	5.38261	5.71636	5.53064	5.67933	5.38344	5.52042	5.53007	5.58741	5.24137	5.713	5.89451	5.446	5.39306
ENSMUSG00000035011	7.4438	7.40788	7.33776	7.39536	7.349	7.21136	7.25609	7.41132	7.30249	7.44978	7.41171	7.30706	7.30851	7.36885	7.33012
ENSMUSG00000035021	2.3837	2.33878	0.932684	2.10033	1.71016	2.25762	1.2891	1.25262	1.30841	1.79903	0.85431	2.56053	2.70073	2.04713	0.665875
ENSMUSG00000035024	4.77634	4.76254	4.78551	4.7402	4.75752	4.86609	4.61707	4.64517	4.79443	4.79016	4.71684	4.58639	4.80617	4.74787	4.67554
ENSMUSG00000035027	6.16566	6.11159	6.04324	5.99932	6.22773	6.13265	6.08959	6.00918	6.09221	6.06064	6.17422	6.04932	6.10177	5.95435	6.24256
ENSMUSG00000035032	0.681043	0.756036	1.33717	-0.0986789	1.55237	1.05615	0.303421	0.15806	0.596066	0.1414	0.194896	0.857844	1.06601	0.461456	0.545351
ENSMUSG00000035033	6.89543	7.22905	6.1779	7.45364	6.63937	6.5426	6.5563	7.66183	6.95863	7.46812	6.81011	5.65312	6.51517	6.89029	7.2008
ENSMUSG00000035041	0.220408	-0.586746	-0.0771909	-0.918467	-0.836263	-1.28009	-0.290026	-0.159323	-1.45194	-1.07766	-0.656427	-0.60531	-0.541754	-0.999836	-0.660015
ENSMUSG00000035045	4.3383	4.42134	4.5564	4.66655	4.39205	4.49509	4.55457	4.57021	4.49973	4.55727	4.42636	4.38641	4.20253	4.4828	4.60944
ENSMUSG00000035047	5.06071	5.07222	4.93542	5.00731	5.06983	4.99135	4.98886	5.05921	5.24121	4.97468	5.081	5.11995	5.12585	4.98888	5.21437
ENSMUSG00000035048	4.46537	4.33364	4.52234	4.1271	4.57611	4.35618	4.33416	4.11818	4.31534	4.17718	4.46019	4.75252	4.59287	4.45835	4.42534
ENSMUSG00000035049	5.40833	5.55464	5.542	5.63307	5.52307	5.51126	5.54647	5.61264	5.59812	5.71386	5.59355	5.54197	5.27307	5.446	5.48604
ENSMUSG00000035051	5.83113	5.69197	5.57561	5.64479	5.54867	5.71925	5.6236	5.70846	5.64756	5.67885	5.67071	5.74203	5.5579	5.56721	5.63744
ENSMUSG00000035062	4.05898	3.89992	4.1397	3.93319	4.01809	3.79364	3.95633	4.19829	3.9033	3.77469	3.81799	3.77797	3.87383	3.7309	3.99017
ENSMUSG00000035064	5.34752	5.49814	5.3659	5.29557	5.28759	5.3043	5.46499	5.49068	5.34976	5.53834	5.53284	4.91853	5.14509	5.33621	5.63928
ENSMUSG00000035067	2.86797	2.45417	2.70211	2.13873	2.11682	2.51149	2.07611	2.12625	1.90435	2.38615	2.15734	2.39981	2.67977	2.4122	2.23322
ENSMUSG00000035069	2.51393	2.35584	2.55822	2.47518	2.66057	2.81243	2.21191	2.19728	2.37602	2.46132	2.26845	2.81849	2.14996	2.61756	2.25259
ENSMUSG00000035078	6.12749	6.04478	6.05967	6.16079	5.9956	6.17115	6.10857	6.16792	6.15462	6.17811	6.02848	6.21204	5.97414	5.98177	6.08394
ENSMUSG00000035086	6.80926	6.8349	6.6298	6.80323	6.60604	6.66864	6.71522	6.70293	6.81762	6.67512	6.71592	6.71006	6.61792	6.67726	6.81984
ENSMUSG00000035093	7.15976	7.22034	7.32113	7.53776	7.54242	7.49779	7.12745	7.44637	7.61634	7.34387	7.69069	7.33273	7.70782	7.18671	7.2126
ENSMUSG00000035095	-0.166234	0.592937	0.983649	0.596647	2.58108	1.97066	0.660731	0.783852	0.995767	0.313585	1.41966	1.48008	2.05547	0.860262	0.72256
ENSMUSG00000035104	2.80151	3.05455	3.24168	2.76018	2.56935	2.59624	3.06669	2.77497	2.83213	2.9661	3.00581	2.98963	3.05018	3.1322	2.63869
ENSMUSG00000035105	3.63803	4.15511	3.56818	4.26801	3.53018	3.299	3.03041	4.29862	3.7107	3.98675	3.59858	3.34538	3.00032	3.82316	3.81226
ENSMUSG00000035107	4.78783	5.14026	5.25877	5.09536	4.92096	4.92735	5.21853	5.19774	4.88851	5.31587	5.07883	4.89718	4.59847	5.20026	5.16409
ENSMUSG00000035109	3.94044	3.96807	3.71113	3.93319	4.27062	4.02017	3.84235	3.79082	3.67708	3.98037	4.05342	3.97015	4.20986	4.05285	4.21919
ENSMUSG00000035112	2.97235	2.96843	2.60779	2.39813	2.43369	2.8816	2.6548	2.12625	1.85709	1.91054	2.14074	3.1426	2.26702	2.92176	2.49965
ENSMUSG00000035121	0.776405	1.7284	1.77351	1.69916	1.52835	1.79054	1.3903	1.46902	1.27284	1.64631	1.67148	1.28348	1.12923	2.09021	2.11115
ENSMUSG00000035125	3.05074	3.00133	3.38126	3.0188	3.37722	3.25623	3.27745	3.12392	3.35865	3.05373	3.20253	3.09839	2.89513	3.07973	3.51614
ENSMUSG00000035126	3.52587	3.33822	3.49102	3.34864	3.99636	3.90859	3.32815	3.28749	3.7107	3.24671	3.10324	3.98641	3.85525	3.48677	3.39058
ENSMUSG00000035131	4.70541	4.82513	4.86241	4.70864	4.75235	5.12097	4.86385	5.06634	4.56369	4.81187	5.00739	5.09015	4.21715	4.92488	4.60568
ENSMUSG00000035133	6.52254	6.71358	7.11157	6.97621	6.9049	6.84569	6.87806	6.94983	7.06254	6.93127	6.9163	6.80712	6.96299	6.98607	6.71461
ENSMUSG00000035139	4.38444	4.32933	4.3869	4.14135	4.33434	4.13794	4.34405	4.22403	4.44085	4.4367	4.2519	4.23127	4.32908	4.40816	4.32365
ENSMUSG00000035142	2.33754	1.87762	2.03746	2.28285	2.45933	2.40587	1.75887	2.08937	1.97245	1.85587	1.94436	2.24618	1.68661	1.95691	2.06805
ENSMUSG00000035150	7.26126	7.21635	7.62958	7.376	7.60843	7.40975	7.53439	7.3474	7.40024	7.23172	7.49865	7.39482	7.25531	7.42214	7.37298
ENSMUSG00000035151	4.22454	4.04372	4.3869	4.03849	4.52241	4.5457	4.27336	4.04304	4.11898	4.19381	4.00381	4.62846	4.41404	4.35174	3.82526
ENSMUSG00000035152	8.56806	8.58176	8.45306	8.69033	8.50049	8.67058	8.59683	8.62923	8.69675	8.58599	8.50737	8.509	8.53099	8.44369	8.61078
ENSMUSG00000035158	3.35102	2.9003	3.29309	3.15616	3.7224	3.46596	2.96783	3.29561	3.4806	3.31924	3.58638	3.41912	3.91028	3.4459	3.04652
ENSMUSG00000035161	4.86307	4.7816	4.70427	4.62995	4.77804	4.88867	4.74573	4.71642	4.58197	4.65658	4.68572	4.79469	4.64788	4.62508	4.67195
ENSMUSG00000035164	3.78286	3.61823	4.03486	3.91671	3.87305	4.23365	3.6485	3.84712	3.9091	3.61922	3.78099	4.42869	4.23881	4.25094	3.37298
ENSMUSG00000035168	5.07953	5.16225	6.04924	5.18524	6.35949	5.69062	6.27028	5.42376	6.82301	5.12676	6.49054	5.34791	6.69045	5.54609	5.24613
ENSMUSG00000035171	3.71226	3.79124	4.01662	3.63718	3.9383	3.90305	3.86313	3.77349	3.73051	3.6274	3.98068	4.0497	3.74857	3.93963	3.76581
ENSMUSG00000035172	3.94558	3.85862	4.07654	3.92772	4.20773	3.8465	4.18809	4.04785	4.09881	3.66764	4.41605	4.11032	3.83644	4.22218	4.06332
ENSMUSG00000035173	5.24288	5.54724	5.88636	5.76473	5.70282	5.4948	5.66363	5.79831	5.71041	5.78509	5.63561	5.48014	5.60314	5.77455	5.69346
ENSMUSG00000035179	-0.573363	-2.03146	0.0236653	-0.011997	1.576	1.17113	-1.31578	-1.13681	-0.459094	-0.879102	0.0601898	-0.60531	0.208937	-0.999836	-0.0728505
ENSMUSG00000035181	3.98105	4.10554	4.79267	4.31068	4.58778	4.58771	4.51573	4.29052	4.3197	4.31023	4.50626	4.58639	4.63704	4.72413	4.30984
ENSMUSG00000035183	1.98507	1.75437	1.45021	1.56461	2.36754	2.2225	1.50051	1.31783	1.19896	2.01405	2.08978	2.44758	2.45147	1.88533	2.19366
ENSMUSG00000035184	4.88731	4.96789	4.3141	4.66655	4.34469	4.7195	4.54174	5.00331	4.3584	4.83325	4.3235	4.44054	4.35576	4.32494	5.0217
ENSMUSG00000035187	-2.4817	-2.43885	0.514362	-3.00864	-0.407749	-1.28009	-0.88781	-1.53703	-0.344168	-2.36466	-2.51232	-0.814809	-2.19737	-0.413898	-1.4014
ENSMUSG00000035189	4.00093	4.15511	4.74915	4.0334	4.44754	4.31509	4.64933	4.21122	4.19697	4.38454	4.52876	4.27827	4.41404	4.42508	4.19435
ENSMUSG00000035198	5.18255	5.32915	5.24183	5.2232	5.385	5.08417	5.26049	5.18009	5.14845	5.31681	5.38652	5.32209	5.01062	5.19047	5.33473
ENSMUSG00000035199	6.92824	6.95242	6.6258	6.92151	6.77058	6.74488	6.88485	6.89746	6.9088	6.82409	6.94645	6.78288	6.71513	6.79342	6.78034
ENSMUSG00000035200	-0.830102	-0.240635	0.514362	-1.27436	2.93175	0.283114	-0.88781	-1.13681	-2.43774	-2.36466	0.634869	-0.60531	0.700206	0.323846	-0.172701
ENSMUSG00000035202	6.77792	6.47776	6.51539	6.55345	6.47552	6.38378	6.76483	6.24224	6.21561	5.96215	6.70044	6.19114	6.154	6.37048	6.31
ENSMUSG00000035203	8.14161	8.28075	7.84328	8.14217	7.9393	8.00008	8.12716	8.14907	8.14752	8.16611	8.10311	7.93863	8.07243	8.04337	8.46291
ENSMUSG00000035206	5.48621	5.35062	5.52705	5.33538	5.31943	5.39186	5.28164	5.31017	5.30424	5.15817	5.2198	5.25698	5.40345	5.45426	5.18945
ENSMUSG00000035211	0.950077	0.271942	-0.430529	-0.190904	0.128009	0.841452	0.0369984	-0.250921	-0.0458501	0.1414	0.257808	-0.60531	0.614434	-0.539607	0.880363
ENSMUSG00000035212	4.59202	4.56397	4.5648	4.43545	4.54353	4.74757	4.47581	4.44809	4.45679	4.43204	4.64805	4.48701	4.62064	4.66124	4.4296
ENSMUSG00000035215	4.73714	4.54877	4.5604	4.42306	4.65277	4.59246	4.5924	4.47207	4.6948	4.44107	4.70071	4.57116	4.69565	4.54957	4.72077
ENSMUSG00000035226	6.33849	6.62752	6.1461	6.57111	6.38897	6.06981	6.54991	6.55527	6.34435	6.49228	6.30936	6.03961	6.52695	6.46148	6.69881
ENSMUSG00000035227	6.23318	6.1303	6.24733	6.20104	6.39562	6.39663	6.16962	6.06128	6.14482	5.8582	6.18438	6.57138	6.23167	6.26985	6.18447
ENSMUSG00000035228	5.36104	4.92281	4.76744	4.66983	4.64195	5.29164	4.96343	4.71037	4.65287	4.57853	4.69995	5.36356	4.79646	4.77782	4.87938
ENSMUSG00000035232	4.32654	4.31632	4.02272	4.20154	4.12205	4.30673	4.30408	4.06695	4.47255	4.26373	4.25576	4.12509	4.25307	4.0309	3.85725
ENSMUSG00000035234	2.25716	2.28635	2.21857	2.04075	2.08424	2.35813	2.07611	2.01267	1.80823	1.76976	2.10697	1.87896	1.40943	2.26957	1.93045
ENSMUSG00000035235	2.87875	2.94608	3.06363	2.7846	2.90402	3.34871	3.18144	2.94972	3.3156	3.00431	3.37562	3.00568	3.43499	3.26972	2.68221
ENSMUSG00000035236	5.38014	5.60902	5.64651	5.91886	5.79379	5.54364	5.71407	5.78107	5.73675	5.74428	5.71623	5.35732	5.76863	5.75628	5.53632
ENSMUSG00000035237	3.35874	3.40531	4.07654	3.18397	3.82948	3.0712	4.24197	3.17761	3.98251	3.42631	3.74301	3.65107	3.89217	4.04192	3.53209
ENSMUSG00000035239	1.37258	1.85379	1.88495	1.86866	2.08424	1.94934	1.60289	1.95235	1.62287	1.32259	2.0189	1.69326	1.55467	2.13204	1.60824
ENSMUSG00000035242	7.94095	7.86106	7.72614	7.68879	7.86531	7.90563	7.74252	7.70547	7.5912	7.79029	7.90299	7.99525	7.82614	7.86142	7.97829
ENSMUSG00000035245	5.1413	5.23551	4.89273	5.01765	4.79576	5.14929	4.80421	4.99087	4.51884	4.97147	4.68572	5.18128	4.94441	5.15025	4.90716
ENSMUSG00000035246	5.55001	5.58571	5.54413	5.48072	5.47832	5.59603	5.6577	5.76216	5.65622	5.68866	5.58591	5.52537	5.4782	5.5538	5.67742
ENSMUSG00000035247	6.8482	6.90104	7.2559	7.24122	7.17621	7.29509	7.13387	7.21882	7.20027	7.30549	7.17705	7.27016	7.34891	7.39432	7.26004
ENSMUSG00000035248	5.93554	6.17904	6.01749	6.23577	6.11433	6.10826	6.13728	6.24434	6.14604	6.13284	6.15265	5.83926	6.18408	6.06376	6.03582
ENSMUSG00000035258	5.24288	5.85983	1.55502	3.12781	1.94602	6.10399	2.5898	5.54276	2.05853	5.60617	2.31356	4.29142	4.25307	5.11418	5.10668
ENSMUSG00000035262	0.950077	0.472968	0.825012	-0.190904	0.190565	0.0625479	0.596	-0.34873	0.476072	0.467394	-0.0121938	0.355301	0.0868597	0.0891749	0.413833
ENSMUSG00000035266	3.7943	3.87647	3.99815	3.90004	4.03097	3.98392	3.67224	3.93807	3.7565	3.78935	3.90409	3.88595	4.07988	4.05828	4.00739
ENSMUSG00000035268	5.91996	6.02358	4.98317	5.76473	5.40436	5.77788	5.61953	5.73108	5.44872	5.25378	5.22768	5.81214	5.68168	5.6948	5.72501
ENSMUSG00000035270	-0.355485	0.0382988	0.443315	0.540391	0.565789	0.474388	0.131379	-0.971857	-0.344168	0.23006	0.43159	1.48008	0.321485	-0.298271	-0.0728505
ENSMUSG00000035273	0.00104527	0.992571	-0.899486	1.17887	0.308086	-0.019163	0.457115	0.997941	0.652517	0.606373	0.681509	-0.60531	0.523237	1.08986	0.343287
ENSMUSG00000035274	4.67479	4.23105	4.20558	4.0334	3.29419	4.42731	4.30408	3.97392	3.60739	3.95458	3.63458	4.34286	3.89217	4.4828	4.51231
ENSMUSG00000035275	4.81896	4.61091	4.78551	4.43159	4.70224	4.38822	4.72696	4.52605	5.36462	4.52696	4.85804	4.61283	5.01305	4.5305	4.32823
ENSMUSG00000035277	4.44737	4.47308	3.05174	4.47351	4.06893	4.70367	4.14349	4.53636	4.17786	4.45521	4.20478	4.90148	4.35576	4.26511	4.26761
ENSMUSG00000035278	4.74721	4.44146	4.50935	4.25932	4.54353	4.60144	4.48477	4.43346	4.57103	4.33042	4.69427	4.81305	4.48221	4.46245	4.62067
ENSMUSG00000035279	2.32182	1.94681	2.06138	1.99961	2.03394	2.16816	2.33601	1.60586	1.56523	1.79903	2.03695	1.87896	2.23863	2.4122	2.29059
ENSMUSG00000035283	4.69018	5.1279	4.28392	4.95716	4.69686	4.63855	4.66519	5.20637	4.8498	5.12097	4.92741	4.27827	4.55884	4.56908	4.76933
ENSMUSG00000035284	5.79884	5.86877	6.46584	6.25556	6.24164	5.95147	6.14012	6.02635	6.21092	6.2016	6.18842	6.14842	6.35745	6.30913	6.33294
ENSMUSG00000035285	6.02927	5.8448	5.21145	5.76166	5.33336	5.83567	5.62563	5.66526	5.5092	5.75366	5.48269	5.97587	5.84594	5.63059	5.819
ENSMUSG00000035293	3.36642	3.36374	3.65721	3.68985	3.37048	3.76951	3.60804	3.68357	3.45702	3.81824	3.52376	3.44289	3.93703	3.48677	3.42514
ENSMUSG00000035295	-1.7929	-0.586746	0.117929	-0.289429	0.0626161	0.283114	-0.88781	-2.47924	0.0412959	-0.408451	-0.0121938	0.355301	0.10961	-0.539607	-0.521911
ENSMUSG00000035297	5.90289	5.62494	5.89471	5.73214	5.86504	5.80187	5.88128	5.69931	5.6631	5.70615	5.80974	6.01999	5.63888	5.92193	5.87164
ENSMUSG00000035298	0.410777	0.0382988	-0.30289	-0.509299	-0.233359	0.695408	0.131379	-0.823844	-0.720695	-0.548938	0.375957	0.0182269	-0.0465103	0.323846	-0.0728505
ENSMUSG00000035299	3.87235	5.31412	4.55143	4.53519	4.40305	4.95396	4.8614	4.20606	4.74619	5.01423	4.20387	5.22433	4.82127	4.93239	4.51865
ENSMUSG00000035305	1.06785	-0.0488215	1.33717	0.596647	1.52835	0.974062	1.42798	-0.0731956	1.62287	-0.0541559	1.18083	0.355301	2.05547	0.00162612	0.108239
ENSMUSG00000035311	6.45748	6.41912	6.5633	6.43599	6.5234	6.49557	6.55843	6.57291	6.5253	6.54724	6.51328	6.58613	6.49581	6.5325	6.43929
ENSMUSG00000035314	5.48797	5.09526	4.72314	5.05578	5.2858	5.109	4.70794	4.927	5.12881	4.93896	5.36974	5.13461	5.31445	5.1904	4.59434
ENSMUSG00000035325	6.7851	6.79871	6.83541	6.82988	6.87902	6.81286	6.87295	6.8327	6.84891	6.86619	6.87989	6.75704	6.72667	6.74117	6.76945
ENSMUSG00000035329	5.35719	5.39256	5.77865	5.73057	5.62285	5.28315	5.63371	5.5681	5.73185	5.62468	5.5455	5.43345	5.5579	5.56911	5.39524
ENSMUSG00000035342	5.55338	5.6459	5.81252	5.48445	6.00542	5.54896	5.83995	5.68239	5.63711	5.64901	5.90125	5.67085	6.01865	5.83753	5.57531
ENSMUSG00000035351	1.57181	1.90105	1.71439	1.59254	1.89057	1.90572	1.75887	1.73083	1.85709	1.70935	1.44691	1.69326	1.76832	1.88533	1.75133
ENSMUSG00000035352	-2.4817	-1.04301	-0.430529	-0.509299	-1.11017	-0.402032	-2.36872	-1.78832	-1.23159	-1.58217	-0.909393	-0.814809	-1.68124	-0.999836	-1.9919
ENSMUSG00000035354	5.24705	5.35275	5.3707	5.53391	5.3693	5.10659	5.33715	5.4567	5.5263	5.49651	5.41012	5.28026	5.24836	5.34513	5.40177
ENSMUSG00000035355	5.2387	4.77844	2.79064	4.77108	3.24345	4.61505	3.14796	4.47336	3.71734	4.65258	4.05784	4.65414	4.15775	3.74444	4.19935
ENSMUSG00000035356	2.44304	2.64668	2.59145	2.76018	2.62704	2.39013	2.37512	2.5492	3.02621	2.2863	2.18996	1.80752	2.67977	2.37784	2.3989
ENSMUSG00000035357	4.79638	5.37384	4.4652	5.50481	4.73409	4.64851	4.98255	5.3976	4.75952	5.37296	4.87319	4.03413	4.42668	5.28382	5.23643
ENSMUSG00000035367	4.22454	3.99555	4.46968	3.94407	4.46029	4.40006	4.31417	4.32661	4.23905	3.96107	4.31613	4.18269	4.23881	4.15275	4.2093
ENSMUSG00000035370	2.39201	2.79102	1.807	2.13456	2.15669	2.7797	2.32347	1.94679	2.13897	2.59653	1.85094	2.53532	2.63582	2.86782	2.50999
ENSMUSG00000035372	3.91447	4.00639	3.72618	3.92223	3.85867	3.60881	3.83536	4.11818	3.98251	4.01821	3.91876	3.56705	3.82693	3.71722	3.85091
ENSMUSG00000035376	4.97536	5.01161	4.94831	4.95716	5.05309	5.03502	5.06557	4.95801	5.03372	4.87853	5.13855	4.9848	5.15652	4.9219	4.91326
ENSMUSG00000035378	2.65863	2.97948	3.00316	2.88966	3.01189	2.94761	3.07858	2.86499	2.9938	2.78772	3.042	3.03725	3.08248	3.15267	3.00141
ENSMUSG00000035382	4.58545	4.74646	4.67356	4.5993	4.53451	4.68766	4.74199	4.67035	4.55631	4.67249	4.61839	4.762	4.66398	4.65408	4.57137
ENSMUSG00000035383	-0.977924	-2.03146	-3.00864	-1.27436	6.74279	-1.49709	-2.36872	-3.00864	-2.43774	-1.921	6.81404	-0.422412	-1.30189	-1.41585	-1.66664
ENSMUSG00000035390	8.22295	8.4327	8.22882	8.35894	8.18595	8.04945	8.34993	8.37246	8.27239	8.45588	8.2946	8.06797	8.28471	8.30057	8.52698
ENSMUSG00000035392	6.03772	6.05526	6.04024	5.91748	5.9956	6.12554	6.1807	5.98554	6.0363	5.93933	6.07726	6.0021	5.83413	6.01708	6.23649
ENSMUSG00000035394	-1.54216	-1.71414	-0.899486	-1.49176	1.00927	-0.402032	-1.31578	-1.53703	-0.871743	-1.921	-0.909393	-0.60531	-0.193477	-3.00864	-2.41249
ENSMUSG00000035397	5.87488	5.69532	4.49625	5.47885	4.76011	5.75962	5.16933	5.43849	5.2343	5.32092	4.96796	5.64546	5.47516	5.04196	5.303
ENSMUSG00000035399	3.93529	4.00639	4.1453	3.94407	4.21903	4.08515	4.14914	3.84159	3.83176	3.73736	4.04006	4.08789	4.0958	3.96299	3.57889
ENSMUSG00000035401	6.11842	6.22155	5.89304	6.15495	6.10521	6.00283	5.97971	6.04212	6.22262	6.1613	5.97097	5.9981	6.19336	6.1246	5.94345
ENSMUSG00000035403	1.67442	1.56196	2.39836	2.53398	3.59522	2.92594	1.89962	2.07058	1.83286	2.30683	2.18996	2.13385	2.47599	1.90959	1.75133
ENSMUSG00000035407	2.00489	2.51619	4.09404	1.93562	2.76704	2.52597	3.54941	2.32965	2.56435	2.34703	2.91113	2.70513	1.95437	3.71722	3.40796
ENSMUSG00000035413	3.09766	2.79165	3.79199	3.26432	4.03949	3.48831	3.20333	3.17761	3.54911	3.06583	4.02657	3.79653	4.46394	3.47869	2.66785
ENSMUSG00000035431	3.55305	3.75312	3.90207	3.40486	3.47471	3.78163	4.4803	4.00889	3.51907	4.049	3.48484	3.80573	3.05018	3.84219	3.93727
ENSMUSG00000035435	0.00104527	-0.140586	-0.185631	-0.011156	-0.836263	-0.516041	0.0369984	-0.823844	0.0412959	-0.162865	-0.777373	0.0182269	-0.0465103	-0.413898	0.271394
ENSMUSG00000035437	6.35404	6.37273	6.43756	6.41169	6.52035	6.41522	6.57426	6.47625	6.44167	6.49228	6.45071	6.50095	6.3139	6.4625	6.38764
ENSMUSG00000035439	1.98507	2.01283	2.71725	1.93562	2.71479	1.94934	2.39428	1.68213	2.25363	1.96322	2.67799	2.39981	2.18012	2.51062	2.23322
ENSMUSG00000035441	4.32259	3.76594	5.02025	4.36432	5.03403	4.66822	4.38772	4.38483	4.99604	4.53569	5.1959	4.7761	5.33806	4.51478	3.75905
ENSMUSG00000035443	4.63718	4.44943	4.71185	4.45461	4.77804	4.66495	4.52879	4.41122	4.85583	4.41795	4.72521	4.60758	4.74694	4.37806	4.55586
ENSMUSG00000035455	0.469032	-0.586746	0.20641	-0.395179	-0.00588184	0.34973	0.894012	0.418056	-0.138601	-0.162865	-0.0884018	0.628345	-0.0465103	0.0891749	-0.279979
ENSMUSG00000035456	4.48668	5.32919	4.46968	5.23483	5.12693	3.93052	4.90451	5.14256	5.62834	5.11225	5.19188	3.02155	5.00465	4.34286	5.42116
ENSMUSG00000035458	-1.32861	-0.874376	-0.30289	-0.768809	-0.503543	-0.516041	-0.713599	-0.971857	-0.720695	-0.548938	-1.60678	-0.60531	-0.357132	-0.829586	-0.0728505
ENSMUSG00000035459	0.469032	-1.45419	0.117929	-1.49176	0.5178	-0.402032	0.219963	-1.78832	-0.459094	-0.408451	-0.544841	0.857844	-0.541754	-0.191228	-0.0728505
ENSMUSG00000035469	5.56177	5.15982	6.01136	5.44478	5.92146	5.73647	5.66954	5.54616	5.65794	5.41612	5.88391	5.73963	6.01865	5.61961	5.31687
ENSMUSG00000035472	-0.573363	-2.03146	-0.30289	-2.45732	0.190565	-0.924734	-0.713599	-1.53703	-1.04047	-1.07766	-0.441269	0.0182269	-1.30189	-0.539607	-0.812753
ENSMUSG00000035473	0.630889	1.43928	1.29744	1.61995	1.85238	1.46958	1.35161	0.58629	0.759195	0.313585	1.04474	0.857844	1.84564	0.525633	0.976725
ENSMUSG00000035476	4.72944	4.58582	5.0233	4.89683	5.00386	4.75987	4.822	4.99586	4.92907	4.86475	4.7473	4.8039	4.81581	4.73095	4.71099
ENSMUSG00000035478	6.4718	6.51716	6.49797	6.41365	6.40472	6.46303	6.47314	6.37072	6.3336	6.40809	6.4591	6.6295	6.49731	6.44912	6.63471
ENSMUSG00000035486	4.64035	4.59663	4.49185	4.15078	3.84901	4.15201	4.21528	4.19829	3.93778	4.18829	4.12688	4.90148	4.20253	4.20758	4.67195
ENSMUSG00000035493	1.7702	2.28635	2.3603	1.84564	3.28705	2.8703	2.53905	2.21451	2.48884	1.79903	2.96868	2.872	3.11408	2.34265	1.54678
ENSMUSG00000035495	4.07782	4.09033	4.01049	4.16945	4.15772	4.17515	4.14914	4.04785	3.79462	4.26898	4.00839	4.31737	4.34914	4.3384	4.03002
ENSMUSG00000035498	-1.14264	-1.234	0.117929	-0.011997	0.0626161	-0.402032	-0.172587	-0.971857	-2.43774	-0.548938	-0.656427	0.139548	-0.541754	-0.413898	-1.17743
ENSMUSG00000035504	3.71828	3.39709	3.09873	3.41271	3.07128	3.4809	3.47936	3.62036	3.49611	3.44496	3.24196	3.57782	3.30413	3.3605	3.5081
ENSMUSG00000035505	4.15526	4.01716	4.21094	3.81368	3.85385	4.06546	4.09746	4.09512	4.07319	3.96107	4.12266	3.9783	3.7586	3.81034	4.04121
ENSMUSG00000035506	-0.355485	-0.723405	0.514362	0.702976	0.784361	0.841452	0.219963	-0.0731956	1.62287	-0.0541559	1.24434	0.251454	1.06601	0.394291	0.190917
ENSMUSG00000035509	2.48599	1.90105	2.55822	2.11966	2.47197	2.96896	2.09965	1.57951	1.88091	2.06314	2.29868	2.29923	2.11914	2.19259	2.08976
ENSMUSG00000035513	5.43377	5.33488	4.82486	4.6493	4.30527	4.69691	5.18361	5.0861	5.31363	5.14029	4.73074	4.1853	4.78272	4.997	5.25843
ENSMUSG00000035517	5.44144	5.409	5.32943	5.51761	5.52458	5.54896	5.46046	5.29608	5.48997	5.40188	5.39969	5.56922	5.47516	5.3182	5.10934
ENSMUSG00000035521	5.85999	5.69197	5.57561	5.55003	5.65925	5.75348	5.62157	5.45127	5.49962	5.32596	5.66056	5.66328	5.63344	5.65411	5.64845
ENSMUSG00000035529	5.00765	4.91708	4.689	4.99428	4.833	4.99915	4.78981	5.00331	4.91759	4.92906	4.96088	4.93119	4.82538	4.70347	4.90716
ENSMUSG00000035530	8.23643	8.12727	7.96275	8.1195	8.05095	8.09493	7.8962	7.9429	8.07511	8.08558	8.16121	8.29961	8.26919	8.15988	8.26494
ENSMUSG00000035539	-1.14264	-3.00864	0.582074	-0.0986789	2.16435	1.76636	-1.58925	-1.78832	-0.720695	-1.07766	-0.254074	-1.05998	0.425885	-0.829586	-3.00864
ENSMUSG00000035545	8.81545	8.83923	8.84999	8.61466	8.8613	8.69601	8.75737	8.62923	8.69108	8.56537	8.74498	8.78514	8.76544	8.82585	8.94369
ENSMUSG00000035547	5.47914	5.70201	5.59623	5.62464	5.76067	5.54364	5.80458	5.76655	6.01492	5.84422	5.78725	5.56922	5.27656	5.41879	5.88722
ENSMUSG00000035551	-0.166234	0.120457	-0.899486	0.540391	0.901192	2.6099	-1.58925	0.293907	-1.71212	-0.280439	-0.254074	1.65307	0.208937	0.249784	-0.0728505
ENSMUSG00000035559	3.5463	3.75312	3.20992	3.24685	3.72769	3.532	3.28773	3.53381	3.4806	3.4169	3.68123	3.35793	3.63337	3.41234	3.52414
ENSMUSG00000035561	3.61241	2.92337	2.3603	3.00847	2.78743	3.51758	2.7017	2.94972	2.66382	2.91353	3.1371	3.37038	2.93105	3.14247	2.81848
ENSMUSG00000035566	6.38746	6.37482	6.82933	6.54812	6.76929	7.04543	6.38728	6.72113	6.18125	6.4258	6.54988	7.01068	6.61792	6.52565	6.41585
ENSMUSG00000035569	7.99039	8.20364	8.15014	8.17949	8.10908	8.26381	8.14247	8.17625	8.16582	8.14595	8.21336	8.16495	8.23123	8.14551	8.28203
ENSMUSG00000035572	4.50071	4.36347	4.51802	4.31068	4.51631	4.55984	4.58407	4.45173	4.43281	4.42736	4.42636	4.49272	4.35576	4.41241	4.28653
ENSMUSG00000035575	5.36104	5.41104	5.58183	5.38014	5.62992	5.40171	5.48747	5.51695	5.44473	5.34346	5.4678	5.52815	5.56077	5.50489	5.3843
ENSMUSG00000035576	3.21295	3.48501	3.59301	3.0188	3.06294	3.13869	3.61622	3.41217	2.80748	3.20357	2.98736	3.19952	2.76185	3.53434	3.73859
ENSMUSG00000035578	2.75544	2.50093	2.52419	2.76018	3.71178	3.40461	2.46848	2.36093	2.60782	2.6499	2.89142	3.17134	3.19016	2.93363	2.79223
ENSMUSG00000035580	-0.573363	-1.04301	0.368587	-0.633227	0.974134	0.213273	0.131379	-1.32309	-0.344168	-0.408451	-0.0884018	0.355301	-1.00181	0.00162612	-0.812753
ENSMUSG00000035585	5.78557	5.7245	5.86364	5.65686	6.03398	5.88737	6.02116	5.8414	5.72806	5.51189	5.91391	6.09267	5.77497	5.85195	5.93789
ENSMUSG00000035594	1.27798	1.03556	0.825012	2.10033	0.901192	0.974062	1.3903	2.34537	1.67831	2.24435	1.04474	-1.05998	0.85782	0.646008	1.90618
ENSMUSG00000035595	0.950077	0.592937	1.21453	1.17887	0.938124	0.794395	1.35161	0.418056	0.809715	1.00848	0.85431	1.43338	1.12923	1.28789	1.3806
ENSMUSG00000035596	7.06142	7.06173	7.33224	7.03973	7.18248	7.25926	7.28781	7.07417	6.96351	7.25224	7.08138	7.47064	6.7177	7.15726	7.1187
ENSMUSG00000035597	5.90685	5.95946	6.03572	5.92848	5.95901	5.85157	5.94114	5.80116	5.79277	5.87891	5.86761	5.91344	6.00186	5.96451	5.91028
ENSMUSG00000035601	3.33544	3.01213	3.43718	2.87836	3.32937	3.52481	3.32815	3.08699	3.1685	3.24671	3.2105	3.33271	3.19016	3.4208	3.1327
ENSMUSG00000035606	2.59465	1.90105	2.50688	2.06089	2.25496	1.81433	1.95229	1.84584	1.75765	1.00848	1.88581	2.10434	2.18012	1.86066	2.21358
ENSMUSG00000035614	5.98254	5.98846	5.98815	6.17702	5.94999	6.15144	5.99077	6.12302	6.05343	6.16271	5.93893	6.1448	6.03318	6.00024	5.83836
ENSMUSG00000035615	3.63167	3.68725	4.01049	3.56851	4.30989	3.76951	3.78543	3.60738	3.92638	3.73736	4.19678	3.9454	4.03106	4.13229	3.59416
ENSMUSG00000035620	6.5757	5.97057	5.99748	6.15495	5.86384	6.40351	5.77015	5.868	5.67337	5.96539	5.76577	6.70516	6.12522	5.95289	5.58107
ENSMUSG00000035621	5.67747	5.92986	5.8248	5.72269	6.0076	5.67933	5.94439	5.85845	5.90304	5.89086	5.66637	5.6144	6.12715	5.92787	5.66662
ENSMUSG00000035623	5.82835	5.7878	5.7347	5.56421	5.77987	5.94879	5.58033	5.76655	5.77699	5.71193	5.74808	5.86808	5.89451	5.72587	5.57146
ENSMUSG00000035629	6.84063	6.71936	6.77431	6.71862	6.85508	6.84785	6.75375	6.69068	6.67076	6.79077	6.79162	6.94041	6.8432	6.82962	6.65579
ENSMUSG00000035632	5.63039	5.64243	5.58387	5.57473	5.63552	5.57704	5.57614	5.62235	5.51492	5.56628	5.59328	5.84148	5.6764	5.67548	5.68809
ENSMUSG00000035637	4.22454	4.28548	4.82796	4.43159	4.73409	4.52783	4.77891	4.49819	4.49973	4.36019	4.80637	4.56489	4.26015	4.41665	4.47979
ENSMUSG00000035640	8.52666	8.50067	8.55952	8.34335	8.6929	8.66385	8.66103	8.44083	8.39921	8.34797	8.56564	8.76171	8.13729	8.49343	8.43589
ENSMUSG00000035642	3.5463	3.42968	3.5172	3.49642	3.36371	3.47345	3.54084	2.97015	3.67026	3.22531	3.46498	3.59914	3.78829	3.6754	3.3818
ENSMUSG00000035649	6.02078	5.90399	6.00367	5.83657	6.09604	5.94205	5.91152	5.78252	5.85574	5.81943	5.89012	5.97179	6.32744	6.00728	6.03162
ENSMUSG00000035653	5.87353	6.13772	6.18609	6.31021	6.15606	5.97012	6.33741	6.15683	6.18364	6.15424	6.22332	6.16459	5.72325	6.03924	6.38874
ENSMUSG00000035666	5.36488	5.56017	5.86783	5.50848	5.83843	5.79292	5.68519	5.64793	5.68018	5.62468	5.63116	5.77283	5.56649	5.82483	5.48194
ENSMUSG00000035671	4.31864	4.33364	4.28392	4.51424	4.72355	4.25118	4.60067	4.22403	4.51504	4.48704	4.38468	4.5703	4.64247	4.44181	4.14854
ENSMUSG00000035673	4.91639	4.88217	4.88605	4.88841	4.88121	4.84604	4.85696	4.91124	4.8678	4.66456	4.72242	4.72855	5.12585	4.86722	4.6502
ENSMUSG00000035674	5.17231	4.99809	5.09748	4.79532	4.96413	5.04761	5.11261	4.79008	4.76912	5.04358	5.21188	5.39436	5.45062	5.25808	5.41472
ENSMUSG00000035678	-0.830102	-0.874376	0.20641	-0.768809	-0.407749	-0.775265	-1.08599	-1.78832	-1.23159	-0.548938	-0.909393	0.251454	-0.753519	-0.0915807	-1.17743
ENSMUSG00000035681	6.22897	6.56195	6.87897	6.65877	7.0855	6.087	6.90503	6.80027	7.1979	6.76504	7.15811	6.20511	6.50328	6.6922	6.70936
ENSMUSG00000035683	0.908579	0.592937	-1.09715	0.147151	0.5178	0.283114	-0.41788	-0.250921	-0.720695	0.1414	0.129115	-0.260114	0.425885	-0.413898	-0.0728505
ENSMUSG00000035686	3.57974	3.92871	3.78483	3.88318	3.86348	3.61559	3.74868	4.01382	4.19697	4.15471	4.10566	2.872	4.11934	3.59542	3.54786
ENSMUSG00000035692	-0.355485	1.23314	1.03288	1.53612	0.190565	0.213273	0.0369984	0.15806	0.951455	0.392539	0.536807	0.628345	0.0868597	0.249784	-0.521911
ENSMUSG00000035694	-1.14264	-1.71414	-0.430529	-0.509299	0.0626161	-0.402032	-0.558176	-2.09281	-1.23159	-1.07766	-1.03649	-2.2304	-0.357132	-1.1929	-0.660015
ENSMUSG00000035696	5.27385	5.31181	5.33189	5.46758	5.45939	5.31892	5.23723	5.52733	5.27307	5.69256	5.35003	5.0674	5.12197	5.18544	5.23643
ENSMUSG00000035697	2.83512	3.10587	2.81898	2.94488	2.71479	2.84743	2.87539	2.50788	3.00469	3.02923	2.87145	3.12802	2.76185	2.49468	2.75195
ENSMUSG00000035704	2.71989	2.64668	2.39836	2.56251	2.28394	2.6501	2.39428	2.46535	2.15938	2.47952	2.48113	2.74392	2.8012	2.28819	1.8815
ENSMUSG00000035711	3.53952	3.34678	3.06363	3.24685	2.91332	2.96896	2.60632	2.52179	3.13917	3.14777	2.76719	3.44289	3.78829	3.42922	3.01282
ENSMUSG00000035713	4.84669	4.80663	4.73434	4.67963	4.67241	4.87177	5.03842	4.8953	4.46469	4.88195	4.77445	4.57568	4.2742	4.55761	4.79599
ENSMUSG00000035722	4.92682	5.06705	5.07416	4.85708	5.24769	4.59459	4.8707	5.07815	4.8678	5.01267	5.1838	4.74776	4.87233	4.94555	5.04133
ENSMUSG00000035725	3.7421	3.96251	4.0288	3.54726	3.8047	3.78163	3.85623	3.63962	3.862	3.70679	3.58024	3.87725	4.15015	3.85473	3.52414
ENSMUSG00000035726	6.19269	6.16338	6.42839	6.22577	6.2736	6.29676	6.33865	6.16128	6.13742	6.23412	6.25064	6.45786	6.171	6.3295	6.13442
ENSMUSG00000035735	6.99172	7.12031	6.62479	7.20943	7.03845	6.64811	6.67073	7.14044	7.29641	7.27781	7.28765	6.33622	7.14224	6.51976	7.17564
ENSMUSG00000035745	-1.54216	-1.71414	0.983649	-2.0594	-0.317921	-0.775265	-0.713599	-1.78832	-0.720695	-3.00864	-0.441269	-0.60531	-1.00181	0.0891749	-2.41249
ENSMUSG00000035754	5.68056	5.60546	5.6226	5.61105	5.55462	5.63662	5.6011	5.4729	5.56173	5.55345	5.60418	5.72758	5.47516	5.57481	5.5124
ENSMUSG00000035757	4.38444	4.49249	4.689	4.38842	4.70224	4.41957	4.5924	4.59343	4.4166	4.52258	4.5095	4.42272	4.54731	4.54992	4.50425
ENSMUSG00000035759	2.68345	2.05522	2.21857	2.34985	2.26952	2.3254	2.31605	2.19728	2.3421	2.58414	2.20601	2.29923	2.26702	2.1525	2.53172
ENSMUSG00000035762	4.22876	4.40504	3.88206	4.04356	3.81962	4.17974	4.01939	3.97392	3.77568	3.96754	3.82839	4.21756	4.01441	3.99168	3.96102
ENSMUSG00000035764	6.0024	6.1658	5.88804	6.06932	5.89353	5.94744	5.91152	6.16682	6.18842	6.15282	6.03186	5.81897	5.85765	5.91296	6.00616
ENSMUSG00000035765	5.63357	5.48463	5.39679	5.45051	5.46256	5.38195	5.47628	5.34578	5.37724	5.54484	5.48269	5.49727	5.44442	5.32272	5.54223
ENSMUSG00000035769	2.87875	2.80413	3.37173	2.99806	3.39725	3.17589	3.19243	3.03945	2.8802	2.90008	2.82026	2.81849	2.87683	2.90978	2.85697
ENSMUSG00000035770	8.07195	8.03647	8.17193	8.09779	8.06854	8.14223	8.07208	8.11078	8.07677	8.02068	8.14947	7.97679	8.09437	8.05259	7.96311
ENSMUSG00000035772	4.66548	4.79104	4.82097	4.66983	4.85731	4.86893	4.72696	4.67035	4.8193	4.67249	4.79315	4.65414	4.55309	4.86412	4.71798
ENSMUSG00000035773	2.8128	3.00133	3.02765	2.61793	2.8469	2.83586	2.80554	2.929	2.86833	2.66588	2.84095	2.78169	2.57013	3.15267	3.27215
ENSMUSG00000035776	6.31784	6.19927	6.76705	6.32381	6.51883	6.49924	6.50874	6.22641	6.33252	6.43282	6.4261	6.65134	6.14638	6.57008	6.37112
ENSMUSG00000035778	1.67442	2.15606	2.59145	2.26561	2.45933	2.77656	2.21191	2.14434	2.11988	1.47549	2.46788	2.21891	2.63691	1.95691	2.17347
ENSMUSG00000035781	7.93463	7.82648	7.08992	7.69258	7.24599	7.5345	7.47156	7.74011	7.69193	7.67868	7.56612	7.54321	7.70068	7.45738	7.69883
ENSMUSG00000035783	3.35102	4.29878	4.57729	3.83137	3.41045	5.12097	4.55882	4.36954	3.67708	3.01682	3.68696	4.9726	3.12962	3.95719	3.99593
ENSMUSG00000035790	5.71707	5.61435	5.21412	5.46381	5.38276	5.48372	5.40485	5.52215	5.35189	5.55131	5.41875	5.47438	5.27656	5.27684	5.53236
ENSMUSG00000035798	7.152	7.08622	7.18758	7.27177	7.03525	7.13845	7.09121	7.14269	7.03294	7.21267	7.13682	7.18023	6.93562	7.15853	7.0463
ENSMUSG00000035799	-0.573363	0.703692	0.117929	-0.289429	-0.407749	-0.019163	0.839132	0.15806	0.596066	-1.58217	-0.777373	-0.260114	-0.753519	0.587076	-0.172701
ENSMUSG00000035805	7.04655	7.13768	7.24484	7.00508	7.46782	7.30824	7.19525	6.98224	7.00204	6.90121	7.27107	7.32795	7.4545	7.24387	6.93526
ENSMUSG00000035818	-0.977924	-0.240635	-1.32625	-1.08547	-1.26947	-0.639839	-1.58925	-0.971857	-1.23159	-1.58217	-0.441269	-0.260114	-1.30189	-1.1929	-0.812753
ENSMUSG00000035824	5.08187	5.0008	5.16804	5.03557	5.22546	5.15396	5.17488	4.94775	5.03106	4.96179	5.07665	5.01286	4.83963	5.06103	5.13044
ENSMUSG00000035828	5.10502	5.22858	5.64057	5.05075	5.40436	5.19304	5.29953	5.07815	5.01501	5.11225	5.38919	5.33209	5.49929	5.3562	4.90103
ENSMUSG00000035829	4.56889	4.93421	5.19532	4.7402	5.19907	4.96768	5.09807	4.97327	5.10625	4.75697	5.11962	4.88422	4.24596	5.10895	5.13306
ENSMUSG00000035834	2.80151	2.59014	2.57493	2.71006	2.38102	2.84743	2.7017	2.64125	2.62203	2.78772	2.45452	2.95699	2.50011	2.34265	2.5475
ENSMUSG00000035835	6.19916	6.05003	6.41801	5.6297	6.19472	6.33528	6.29088	5.6637	5.75298	5.65703	6.1096	6.70393	5.61423	6.15535	6.20202
ENSMUSG00000035840	3.44109	3.57517	3.64934	3.04936	3.28705	3.62906	3.50603	3.34337	3.23471	3.34924	3.57407	3.50066	3.5778	3.45416	3.18406
ENSMUSG00000035842	2.35309	1.11787	0.879852	1.3846	1.10981	1.52828	0.99788	1.03719	0.652517	1.15154	0.85431	1.94703	1.55467	0.956529	1.0226
ENSMUSG00000035845	3.10686	2.93477	3.28296	2.97702	3.40387	3.11973	3.33808	3.22936	3.11928	3.12483	3.53015	3.34538	3.20491	3.39526	3.23366
ENSMUSG00000035847	8.9741	8.91959	8.85213	8.91505	8.66581	8.97834	8.96806	9.00736	8.88116	8.99959	8.59411	8.70786	8.52034	8.7638	8.87151
ENSMUSG00000035849	5.09117	5.2447	5.20877	5.13627	5.16832	4.97297	5.08339	5.1934	5.20628	5.38266	5.38038	4.95618	4.75698	5.07182	5.303
ENSMUSG00000035851	6.52854	6.38939	6.67508	6.40383	6.588	6.61294	6.56372	6.46998	6.54872	6.38535	6.34963	6.68661	6.61378	6.65412	6.35776
ENSMUSG00000035852	-1.14264	-0.723405	-1.09715	-3.00864	-1.89146	-0.516041	-1.31578	-1.32309	-2.43774	-1.58217	-2.51232	0.139548	0.0868597	-0.829586	-0.660015
ENSMUSG00000035860	-0.696029	-1.71414	1.17121	0.357128	2.31235	1.40839	-1.92697	-0.250921	-0.138601	-0.408451	0.485157	-0.814809	1.35757	-0.677323	-0.983598
ENSMUSG00000035863	7.85938	7.85714	7.14133	7.58676	7.2792	7.61795	7.49782	7.63409	7.31947	7.67375	7.30684	7.5765	7.59198	7.5403	7.86029
ENSMUSG00000035864	10.4968	10.6323	10.1867	10.7083	10.3905	10.3745	10.3812	10.7958	10.703	10.7404	10.5601	10.1148	10.1784	10.3577	10.6704
ENSMUSG00000035868	3.92492	3.7955	4.36626	3.91671	4.06058	3.78765	4.12858	3.85516	3.85601	4.26373	3.95101	4.21487	4.17283	4.06137	3.71167
ENSMUSG00000035873	0.578929	1.64758	1.52092	1.17887	1.81316	1.83772	1.31186	2.01267	1.12108	1.91054	1.24434	0.992783	1.84564	1.81002	1.57784
ENSMUSG00000035875	-0.977924	-2.43885	-1.32625	-0.633227	-1.26947	-0.924734	-1.31578	-1.53703	-1.45194	-1.07766	-1.60678	-0.422412	-0.357132	-0.677323	-1.9919
ENSMUSG00000035877	6.0497	6.09009	6.24211	6.15143	6.31266	6.19852	6.25595	6.03849	6.05997	6.03625	6.19948	6.32986	6.30494	6.18422	5.95236
ENSMUSG00000035878	1.81581	1.75437	2.34089	1.56461	2.13284	2.18651	1.89962	1.25262	1.92741	1.93712	2.17374	1.80752	1.76832	1.78402	1.4154
ENSMUSG00000035885	7.71677	7.74627	7.48487	7.69661	7.62366	7.49733	7.52741	7.59187	7.62209	7.81257	7.70311	7.52593	7.76492	7.65234	7.88301
ENSMUSG00000035890	5.92517	5.84178	5.561	5.90221	5.6907	5.7809	5.73864	5.79115	5.76423	5.91111	5.72739	5.67336	5.65508	5.69829	6.00758
ENSMUSG00000035891	6.0024	6.03554	6.45007	6.0123	6.38396	5.96747	6.34235	6.18986	6.20503	6.1809	6.44227	6.14842	6.18966	6.35622	6.01327
ENSMUSG00000035896	-2.4817	-2.43885	0.20641	-1.74784	-0.407749	-0.924734	-1.08599	-2.47924	-0.583973	-3.00864	-0.544841	-0.814809	-0.193477	-1.41585	-3.00864
ENSMUSG00000035898	4.24968	4.20304	4.73062	4.57501	4.66967	4.45405	4.51573	4.53636	4.54889	4.58274	4.43999	4.83117	4.62064	4.84224	4.2771
ENSMUSG00000035900	5.67283	5.83419	5.51843	5.64145	5.45462	5.5365	5.61953	5.66839	5.43067	5.64498	5.45946	5.74442	5.46906	5.71387	5.80921
ENSMUSG00000035901	8.24552	8.18943	8.37438	8.20063	8.23152	8.21913	8.18057	8.17075	8.2454	8.18564	8.3894	8.24656	8.36446	8.3	8.04423
ENSMUSG00000035910	3.12509	2.93477	3.68057	3.03924	3.83928	3.90859	3.59153	3.33552	3.37552	3.23605	3.68123	3.85085	3.56642	3.68245	3.44212
ENSMUSG00000035914	3.53952	3.72056	2.79064	3.16549	3.1985	3.58826	3.09038	3.52693	3.04742	3.40743	3.31034	3.19952	3.31776	3.069	3.37298
ENSMUSG00000035919	4.37304	3.90572	4.11133	4.19245	4.22277	4.31092	4.3192	3.99899	3.85601	4.02442	3.96663	4.38027	3.93703	4.07982	4.10123
ENSMUSG00000035929	1.98507	2.92337	2.96562	2.65814	2.86619	2.8703	2.62266	2.26498	2.63609	3.26781	2.46788	2.49383	2.20967	2.60276	2.19366
ENSMUSG00000035933	5.45952	5.26516	5.64454	5.40791	5.57821	5.50214	5.54861	5.36133	5.65794	5.41139	5.53284	5.64546	5.61974	5.43141	5.3644
ENSMUSG00000035934	6.19808	6.52472	5.92273	6.29435	5.93751	6.07721	6.13016	6.38029	5.98501	6.32121	6.14019	6.13206	5.72581	6.12201	6.51546
ENSMUSG00000035936	7.06024	6.82191	7.33959	6.82031	7.04534	7.09724	7.0868	6.90743	6.9389	6.82942	7.04839	7.37195	6.9111	7.13814	6.75848
ENSMUSG00000035941	4.84394	4.97895	5.22475	5.01507	5.1349	5.12335	5.05658	4.94517	4.8193	4.56154	4.92983	5.05202	5.04209	5.14515	5.01037
ENSMUSG00000035944	3.38923	3.27684	3.30316	3.14677	3.3154	3.48831	3.01811	3.15993	3.12926	3.27824	3.39674	3.17134	3.31776	3.17285	3.47549
ENSMUSG00000035948	0.286695	0.649378	1.71439	0.147151	2.62704	1.79054	1.3903	-0.453656	1.03876	0.1414	1.52572	1.48008	1.24791	1.73057	0.72256
ENSMUSG00000035949	5.89228	6.03687	5.82655	5.95562	5.77349	5.87861	5.88128	5.83218	5.84669	5.98781	5.98847	5.79377	5.66578	5.84855	5.94791
ENSMUSG00000035953	5.93683	5.87322	5.94861	5.91748	6.06403	5.87579	6.04026	6.08138	5.88842	5.95567	5.99771	5.95329	5.84829	5.92639	5.86536
ENSMUSG00000035954	6.68266	6.75838	6.81181	7.15778	6.84478	7.01432	7.09707	6.86237	7.33195	6.88764	7.04673	6.81511	7.48427	6.88724	6.67925
ENSMUSG00000035958	3.93529	4.00639	4.13407	3.85463	4.21527	3.75115	3.77084	4.26181	3.99893	4.14334	4.05784	3.73047	4.07186	4.05285	3.77924
ENSMUSG00000035960	4.86579	4.82513	4.74177	4.83094	4.68876	5.01206	4.9408	4.7493	4.98234	4.75324	4.86058	4.98074	4.53569	4.66836	4.72146
ENSMUSG00000035964	6.73479	6.93833	7.16843	6.90002	7.08293	6.67515	7.13459	6.96962	7.06384	7.29974	7.13421	6.84552	6.70219	7.08256	7.11275
ENSMUSG00000035967	5.77883	5.80653	5.81252	5.76473	5.61146	5.80781	5.69101	5.67463	5.74651	6.21524	5.42218	5.77283	6.03318	5.87651	5.76436
ENSMUSG00000035969	7.21506	7.29079	7.34142	7.29691	7.29486	7.12247	7.35231	7.3498	7.35818	7.38488	7.43615	7.13078	7.16693	7.27279	7.46186
ENSMUSG00000035983	0.776405	0.649378	0.117929	0.357128	0.5178	0.589127	0.528228	0.532363	0.201227	0.1414	0.634869	0.0182269	0.425885	0.461456	0.545351
ENSMUSG00000035984	2.59465	2.30404	2.10807	2.44485	3.0032	2.78861	2.5898	2.23153	1.70524	1.93712	2.29868	2.51641	2.37529	2.25071	2.34576
ENSMUSG00000035992	5.98878	5.97196	5.74397	6.05057	5.65232	6.1409	5.68324	6.04212	5.98226	6.16693	5.84089	5.92614	5.99551	5.7546	5.75759
ENSMUSG00000036002	4.78783	5.03827	5.07709	4.83094	5.32815	5.07248	5.11261	4.85193	5.1313	4.87853	5.27597	5.04039	4.94441	5.17797	5.112
ENSMUSG00000036006	6.29084	5.95246	5.5141	5.77086	5.68663	6.53278	6.03722	5.82239	5.76423	5.83894	5.42047	6.48959	5.95027	5.73438	5.57531
ENSMUSG00000036009	2.30593	2.3727	2.43545	2.26561	2.38102	2.18651	2.0031	2.36093	2.11988	2.11062	2.59515	2.5821	2.29485	2.44576	2.02362
ENSMUSG00000036019	3.55977	3.70067	4.34853	4.02318	4.45073	3.99957	3.90381	4.01382	4.24824	3.77469	4.30872	4.21756	3.98908	4.35616	3.58655
ENSMUSG00000036022	2.74368	2.61869	2.62395	2.56251	3.02911	2.96896	2.46848	2.5761	2.86833	2.83089	2.89142	2.94039	2.47599	2.84837	2.45015
ENSMUSG00000036023	4.3461	4.42539	4.1453	4.0334	4.18486	4.45783	4.39725	4.23674	4.30657	4.06114	4.14363	4.23808	4.34914	4.03642	4.20434
ENSMUSG00000036026	7.03936	7.15118	7.10367	7.07357	7.17525	6.97859	7.17323	7.16668	7.02494	7.08255	7.16017	7.07007	6.96299	7.06174	7.18197
ENSMUSG00000036030	1.83809	2.17541	1.98839	1.79845	2.28394	2.18651	2.14561	2.21451	2.05853	1.76976	2.10697	2.13385	2.54717	1.93344	2.34576
ENSMUSG00000036036	2.25716	2.92337	3.40015	2.74781	3.49963	2.73977	3.19243	2.9394	3.02621	2.26548	3.00581	3.26765	2.63691	3.0029	3.1327
ENSMUSG00000036040	2.2736	3.22207	1.96322	2.59049	2.25496	2.09238	1.78814	2.6665	2.19782	2.68168	2.29868	2.10434	1.68661	1.73057	2.63869
ENSMUSG00000036046	7.40656	7.15666	7.95084	7.19014	7.73967	7.53495	7.62544	7.16335	7.51531	7.26016	7.79778	7.70737	7.75305	7.66619	7.2292
ENSMUSG00000036052	7.1177	7.44672	6.68088	7.15545	7.01379	6.86219	6.83137	7.25933	7.24226	7.28106	6.84318	6.87093	7.54204	7.25338	6.91412
ENSMUSG00000036053	5.68671	5.62845	5.98659	5.73997	5.80508	5.88704	5.97812	5.81252	5.9946	5.76483	5.88016	5.76342	6.03111	5.9397	5.65028
ENSMUSG00000036054	6.97548	6.97122	6.93183	6.96757	6.89964	7.00918	6.98304	6.92061	6.99251	6.85578	6.88675	6.89159	6.86425	6.95144	7.02109
ENSMUSG00000036057	6.59054	6.57658	6.58512	6.44655	6.7356	6.4602	6.68247	6.45285	6.58362	6.44907	6.51972	6.64495	6.51517	6.61225	6.67117
ENSMUSG00000036061	4.68712	4.54921	4.08823	4.3724	4.14987	4.39613	3.98189	4.39242	4.13888	4.43204	4.18873	4.29142	4.46394	4.39962	4.23875
ENSMUSG00000036062	8.83531	9.03844	8.396	9.03235	8.5206	8.54605	8.51248	9.10238	8.65914	9.10207	8.67161	8.37989	8.4701	8.57389	9.11773
ENSMUSG00000036067	4.1419	4.35076	4.13407	4.27664	4.38538	3.85799	4.2888	4.54319	4.65977	4.50936	4.63033	3.9537	4.23881	4.17293	4.59053
ENSMUSG00000036073	5.03443	5.31399	4.52664	5.10024	4.8717	4.88024	4.7345	5.26748	4.86182	5.40188	5.0613	4.49272	4.75197	4.97745	5.27957
ENSMUSG00000036078	4.73242	4.88512	4.78909	4.73707	4.75235	4.60826	4.74945	5.00579	4.76593	5.07981	4.7473	4.58105	4.56457	4.86722	4.83186
ENSMUSG00000036086	2.9211	3.25882	2.74705	3.26432	3.12832	3.0712	2.83389	3.09631	3.42497	3.20357	3.23416	2.83655	2.93105	2.92176	3.25303
ENSMUSG00000036087	4.919	4.84942	5.02634	4.8397	4.97527	5.04761	4.79342	4.85743	4.92907	4.67644	4.82466	4.9848	4.87233	4.93673	4.71449
ENSMUSG00000036091	-1.14264	-1.04301	-0.30289	-1.74784	-0.407749	-0.296377	-0.70705	-1.53703	-0.459094	-0.879102	-0.909393	-1.35553	-0.0465103	-0.533054	-1.39656
ENSMUSG00000036093	6.35017	6.40279	6.73208	6.48804	6.48647	6.51566	6.70854	6.42907	6.64577	6.41992	6.33694	6.52063	6.34086	6.45531	6.42975
ENSMUSG00000036095	8.28381	7.83221	6.81004	8.0874	6.77951	8.30898	6.91916	7.57655	7.43913	7.64582	7.11893	8.25581	7.90697	7.218	7.20329
ENSMUSG00000036097	6.09202	6.04478	6.08615	5.99801	6.02808	6.1746	6.12443	5.98303	6.02164	6.08015	5.90985	6.19465	6.21901	6.19905	5.96122
ENSMUSG00000036098	6.23737	5.54538	6.8241	6.13015	6.83012	6.31875	6.21208	6.18113	6.48894	6.10234	6.83095	6.52621	7.11224	6.3683	5.41042
ENSMUSG00000036099	6.16653	6.13401	6.01902	6.10006	6.07547	6.19173	6.13444	6.10697	6.07811	6.09498	5.87389	6.13023	6.05573	6.13877	6.09605
ENSMUSG00000036103	2.50003	3.8646	3.4998	3.13732	3.26541	4.09003	4.06794	3.70201	3.09911	2.90008	3.05091	3.66124	2.85829	3.78434	3.42514
ENSMUSG00000036104	6.6413	6.61163	6.76523	6.65049	6.66369	6.73167	6.70471	6.67131	6.61946	6.66224	6.69618	6.75229	6.54735	6.71818	6.63564
ENSMUSG00000036106	2.5277	1.85379	2.74705	2.21259	3.12031	2.83586	2.84786	1.97274	2.35916	1.96322	2.71209	3.06814	2.6585	2.87325	2.27171
ENSMUSG00000036111	2.55486	2.53128	3.86856	2.06089	2.8469	2.51149	3.29794	2.37631	3.64266	2.49749	3.24972	2.72465	3.30413	3.02527	3.02414
ENSMUSG00000036112	6.31089	6.08881	6.66828	6.21571	6.566	6.38453	6.50434	6.17783	6.34221	6.15282	6.43122	6.6217	6.3173	6.45325	6.14354
ENSMUSG00000036114	3.34325	3.11592	3.18836	2.76018	3.27987	3.25623	3.33808	2.929	3.19725	3.12483	3.24196	3.22716	3.17526	3.05819	3.16374
ENSMUSG00000036120	2.96225	3.28577	3.63347	3.22023	3.56602	3.22994	3.50603	3.04908	3.17815	3.45419	3.41755	3.31993	3.40975	3.26972	3.20411
ENSMUSG00000036123	-0.355485	-0.240635	0.983649	0.481852	1.17314	-0.924734	0.722682	0.829287	-0.344168	0.792567	0.318092	-1.72764	0.0868597	-0.0915807	0.413833
ENSMUSG00000036131	-0.573363	1.53225	0.20641	-0.768809	-0.317921	-0.019163	-0.713599	-0.971857	0.809715	0.606373	-0.0884018	-0.422412	0.0868597	2.42908	0.48109
ENSMUSG00000036136	-3.00864	-2.43885	0.368587	-3.00864	-3.00864	-3.00864	-0.558176	-2.47924	-2.43774	-2.36466	-2.51232	-2.2304	-2.19737	-0.539607	-1.17743
ENSMUSG00000036138	6.25645	6.151	6.43314	6.20804	6.35219	6.17877	6.17303	6.09848	6.16022	6.05867	6.32441	6.36341	6.5436	6.27704	5.92694
ENSMUSG00000036151	0.776405	0.592937	0.64675	0.650791	0.938124	0.34973	0.219963	0.532363	0.476072	0.1414	-0.0121938	0.857844	1.12923	0.809607	0.829656
ENSMUSG00000036155	6.76126	6.94116	6.92615	6.98018	6.9865	6.90781	6.84013	7.0341	7.10677	6.99195	6.92177	6.79216	6.71255	6.99105	6.92925
ENSMUSG00000036158	6.35693	6.60451	6.35044	6.79724	6.53775	6.09066	6.4641	6.84589	6.6553	6.88509	6.68693	5.67085	6.44236	6.31141	6.6152
ENSMUSG00000036160	4.18163	4.1156	4.17301	4.04356	4.30989	4.11418	4.02555	4.1136	4.21113	4.11452	4.17249	3.87725	4.26015	3.95136	4.04677
ENSMUSG00000036162	2.18947	1.75437	1.33717	1.74966	2.10062	1.63897	1.87255	2.05153	1.08051	1.96322	1.71697	1.84368	1.8075	1.95691	2.45015
ENSMUSG00000036167	5.19837	5.1378	5.37786	5.26335	5.23847	5.19983	5.18041	5.22349	5.20864	5.219	5.1716	5.19884	5.11808	5.1426	4.98742
ENSMUSG00000036169	-1.14264	-1.234	0.514362	2.23048	4.58487	2.37422	0.528228	-0.823844	1.99446	-1.921	2.35731	1.77043	3.7586	-0.0915807	-1.4014
ENSMUSG00000036180	4.34998	4.70378	5.008	4.58547	5.06775	4.73204	4.8877	4.68278	4.92907	4.71535	5.05467	4.82666	4.63704	4.7942	4.7353
ENSMUSG00000036181	3.98105	3.26786	3.83426	3.64979	3.73767	3.701	3.13663	3.51307	3.53327	2.61739	3.58024	3.97545	3.55496	3.69646	3.18406
ENSMUSG00000036186	5.48268	5.33995	5.39679	5.26552	5.47361	5.50579	5.6011	5.39194	5.46063	5.36319	5.55022	5.49443	5.2448	5.41032	5.32376
ENSMUSG00000036188	5.60138	5.32053	5.35868	5.40003	5.43214	5.48186	5.28933	5.45127	5.46851	5.41375	5.40491	5.53646	5.33135	5.37156	5.51642
ENSMUSG00000036192	5.40833	5.92415	5.19532	5.41184	5.31768	4.95436	5.17211	5.52042	5.56173	5.19718	5.55493	4.27827	4.86306	4.93082	5.30532
ENSMUSG00000036196	1.54498	2.30404	1.98839	2.06089	1.77284	1.58469	2.19014	2.24835	1.97245	2.13379	2.10697	1.3352	1.6	1.75754	2.08976
ENSMUSG00000036197	4.3995	4.46916	4.65795	4.481	4.60511	4.6584	4.71938	4.6292	4.6143	4.42266	4.65683	4.46396	4.8349	4.5344	4.58672
ENSMUSG00000036198	1.98507	-0.0488215	3.30316	-2.0594	3.75382	3.63575	2.09965	-0.823844	0.123476	-3.00864	3.42442	4.46396	-0.753519	2.54199	0.108239
ENSMUSG00000036199	6.06276	5.86579	5.87122	5.83218	6.0734	6.0449	6.0584	5.69625	5.99323	5.81227	6.17727	6.40287	6.0899	6.09318	6.14224
ENSMUSG00000036202	4.23717	4.24026	5.09459	4.43545	4.97971	4.78114	4.73073	4.40748	4.63196	4.38936	4.65974	4.72855	4.69042	5.11939	4.45909
ENSMUSG00000036206	4.46895	4.42942	4.70047	4.36027	4.90472	4.95436	5.00141	4.38483	4.81622	4.21025	4.49977	4.89718	4.66398	4.56145	4.53227
ENSMUSG00000036208	2.55486	2.40584	2.80488	2.44485	2.24025	2.68922	2.50419	2.45088	2.01613	2.71278	2.34288	2.37531	2.6585	2.64671	2.29059
ENSMUSG00000036214	1.94458	1.87762	1.29744	1.2854	1.75225	1.20751	1.18556	0.997941	1.41015	1.2396	1.49993	1.77043	1.8075	1.28789	1.8815
ENSMUSG00000036218	3.18715	3.17479	3.11024	2.4601	3.24345	3.19413	3.37713	3.02975	2.60782	3.00431	2.88147	3.55619	2.70073	2.93363	3.09025
ENSMUSG00000036225	6.71386	6.58474	5.59007	6.65877	5.99121	6.20528	5.64575	6.47178	6.10491	6.56546	6.01261	6.22752	6.1521	5.9558	6.38764
ENSMUSG00000036241	6.14435	6.00342	5.95501	5.89101	6.04511	6.1136	5.97176	5.93837	5.99323	5.91947	6.0217	6.27464	6.01447	6.05699	6.11999
ENSMUSG00000036242	4.70238	4.88217	5.45889	4.49587	5.23662	4.86039	4.81135	5.00826	5.14612	4.87853	5.19791	4.82666	4.59847	5.16544	4.71449
ENSMUSG00000036246	3.68794	3.9115	3.76311	3.50379	3.68487	3.56742	3.96916	3.55425	3.43305	3.38829	3.89916	4.0184	3.64423	3.6103	3.56346
ENSMUSG00000036249	3.61886	3.64623	3.83426	3.61692	3.92457	3.6946	4.26817	3.73222	3.60024	3.61922	3.704	3.74966	3.35791	3.66118	3.80571
ENSMUSG00000036256	3.71828	4.28103	4.07654	4.18329	4.23766	4.2941	3.73371	4.13637	3.92638	3.87433	3.90409	3.80573	4.26719	4.12194	3.74544
ENSMUSG00000036257	6.88744	7.01886	7.06721	7.16536	7.02671	6.95938	7.13885	7.08357	7.13119	7.16146	6.96719	6.88618	6.9111	7.0536	7.03165
ENSMUSG00000036264	4.93975	5.30084	4.29405	5.04571	4.54353	4.98088	4.55457	5.24251	4.73685	5.219	4.89314	4.96442	4.48825	4.88873	4.84469
ENSMUSG00000036270	6.4008	6.37293	6.38674	6.31356	6.31826	6.32807	6.44125	6.30991	6.42764	6.24746	6.3669	6.35151	6.25666	6.285	6.32952
ENSMUSG00000036273	5.89494	5.91842	5.12895	6.49175	5.50933	5.95949	5.15254	5.9188	5.39182	6.15282	5.43585	6.25463	6.29162	5.98606	5.72501
ENSMUSG00000036275	6.25196	6.01152	6.2157	6.10127	6.34495	6.26043	6.21747	6.09655	6.11374	5.92113	6.14747	6.33304	6.1057	6.13106	6.11735
ENSMUSG00000036278	2.8128	2.96843	3.69593	2.74781	3.62384	2.82419	3.39626	3.12392	3.40046	3.13634	3.54913	3.1855	3.33127	3.18283	3.21403
ENSMUSG00000036281	5.7903	5.92701	5.87965	5.58347	5.89	5.68579	5.82767	5.72057	5.85423	5.74051	5.88141	5.74919	5.76863	5.77455	5.91028
ENSMUSG00000036282	5.54663	5.41715	5.49886	5.32916	5.45939	5.51489	5.34702	5.54105	5.4347	5.41139	5.28166	5.29665	5.43507	5.33173	5.13828
ENSMUSG00000036285	4.13741	4.29436	4.17849	4.28523	4.1538	4.2159	4.26817	4.19396	4.1585	4.17718	4.17657	4.28486	4.3019	4.21733	4.2093
ENSMUSG00000036291	4.78496	4.87035	5.33924	5.12675	5.09253	5.15861	5.01076	4.81571	4.97959	4.98427	5.02106	5.19884	5.00465	4.97458	4.81567
ENSMUSG00000036292	0.865853	0.902555	1.6209	0.894669	2.06767	1.97066	1.35161	1.21888	1.56523	1.00848	1.11439	1.0558	2.26702	1.2504	0.777101
ENSMUSG00000036295	6.24677	6.41505	5.95182	6.05182	6.13434	6.52739	6.16823	6.37456	6.31733	6.22201	6.04307	6.43878	6.1559	6.14134	6.12394
ENSMUSG00000036298	7.61402	7.45812	6.8756	7.69822	7.27154	7.55229	7.00969	7.56022	7.36875	7.52618	7.28152	7.56368	7.36377	7.27337	7.16482
ENSMUSG00000036299	6.48949	6.4262	6.48807	6.39989	6.50505	6.49281	6.42736	6.3879	6.45463	6.44676	6.41579	6.62821	6.44857	6.5364	6.61426
ENSMUSG00000036304	5.01256	5.17432	4.85559	5.45812	5.42728	5.33545	5.55501	5.51	5.6406	5.48754	5.27407	4.59703	5.71812	5.21737	5.17174
ENSMUSG00000036306	6.74588	6.74953	5.34656	6.57111	5.57235	6.73712	6.08222	6.56285	5.81767	6.70829	5.76171	6.49101	5.99339	6.1011	6.58399
ENSMUSG00000036309	7.89832	7.82954	8.00234	7.90519	7.82872	7.84202	7.91676	7.82387	7.97322	7.8166	7.835	7.81089	7.62251	7.85834	7.89846
ENSMUSG00000036315	3.02184	3.20334	2.87404	2.95567	2.93175	2.94761	2.68624	2.83189	2.91523	3.07782	3.20253	3.21341	3.17526	2.92176	2.88207
ENSMUSG00000036323	6.65312	6.63715	6.80474	6.63042	6.8215	6.80101	6.70758	6.66585	6.66391	6.55047	6.71452	6.85551	6.6193	6.66307	6.71199
ENSMUSG00000036327	5.11873	4.96233	4.89606	4.7402	4.84277	5.00174	4.74199	4.9758	4.97406	4.77182	4.87319	5.14189	4.69565	4.75458	4.84788
ENSMUSG00000036333	8.13206	8.13827	8.5231	8.24887	8.37416	8.47462	8.42522	8.26159	8.37294	8.27854	8.45338	8.50689	8.29809	8.42225	8.33611
ENSMUSG00000036334	2.51393	2.40584	3.71113	2.57657	3.27987	3.0613	3.7033	2.46535	2.63609	1.96322	2.95924	3.33271	2.74176	3.27906	2.81848
ENSMUSG00000036339	5.10166	4.55901	4.53521	4.14135	4.82358	4.45783	4.299	4.9927	4.62492	4.62423	4.70065	4.55947	4.92227	4.77373	4.49614
ENSMUSG00000036352	5.13006	5.05142	5.08878	5.03302	4.9117	4.97033	4.93754	5.03759	5.0042	5.00327	5.05245	5.21963	4.85841	5.0958	5.05519
ENSMUSG00000036353	5.18757	5.0008	4.33878	4.79232	4.4792	4.90814	4.62925	4.96312	4.68367	5.01267	4.60937	4.9603	4.92672	4.61774	4.76597
ENSMUSG00000036356	4.4181	4.60379	4.3869	4.46598	3.98317	4.48401	4.24725	4.55338	4.33272	4.50936	4.37762	4.25832	3.97194	4.27914	4.65384
ENSMUSG00000036357	4.13741	2.54622	3.9477	0.802004	4.29573	4.79615	3.33808	1.07541	2.37602	0.606373	3.6167	5.7081	1.95437	3.07973	1.8815
ENSMUSG00000036362	3.99598	3.9115	3.133	3.51843	3.22115	3.53915	3.45219	3.68357	3.5038	3.34924	3.52376	3.78728	3.73847	3.4459	3.60927
ENSMUSG00000036368	2.00489	2.05522	2.3603	2.47518	2.52149	2.24017	2.19014	2.24835	2.35916	2.17903	2.39978	2.62428	2.40113	2.36035	2.21358
ENSMUSG00000036371	7.84845	7.80335	7.87779	7.86568	7.84187	7.93207	7.78049	7.88162	7.94384	7.85849	7.90054	7.84752	7.78652	7.81606	7.83962
ENSMUSG00000036372	4.32654	3.82838	4.03486	3.91671	4.02239	4.15666	4.007	4.09046	3.96032	3.80386	4.18873	4.34916	4.39487	4.10629	3.91919
ENSMUSG00000036376	3.61241	3.70067	3.86177	3.88882	3.95642	3.82325	3.83536	3.84712	3.81331	4.02442	4.03557	3.9454	3.90126	3.95719	3.64637
ENSMUSG00000036377	5.73202	5.98846	6.92696	5.72269	6.74735	6.60188	6.81013	6.04813	6.69616	5.77775	6.63233	6.76295	5.90583	6.53348	6.41477
ENSMUSG00000036381	1.51764	1.11787	1.45021	0.894669	1.17314	0.532898	1.2289	0.293907	1.16054	0.0469331	0.894459	1.52531	1.30379	0.587076	1.15205
ENSMUSG00000036390	2.70784	2.77906	2.95289	2.76018	3.096	2.29191	2.99319	2.70357	3.25308	2.91353	3.042	2.60334	3.38406	2.92176	2.04601
ENSMUSG00000036391	4.29467	4.28993	4.8692	4.47351	4.62223	4.53142	4.45314	4.45897	4.59643	4.52258	4.4867	4.46396	4.44543	4.65408	4.46326
ENSMUSG00000036395	-1.32861	-1.234	0.117929	-0.509299	1.29203	0.283114	-0.558176	-1.78832	-0.871743	-1.921	-0.777373	-1.05998	-0.357132	-0.298271	-0.279979
ENSMUSG00000036398	5.4487	5.33565	5.58596	5.49929	5.39609	5.50762	5.46273	5.37289	5.6406	5.43489	5.43585	5.71055	5.49329	5.53053	5.40177
ENSMUSG00000036402	6.08854	6.07729	5.99127	6.28582	6.11027	6.19625	6.15284	6.21254	6.09476	6.05306	6.00575	5.93874	6.3173	5.98891	5.88722
ENSMUSG00000036403	3.83363	3.81611	4.04089	3.7837	3.82948	3.72629	3.79267	3.72623	3.92064	3.85355	3.87428	4.08033	4.07186	4.06369	3.7859
ENSMUSG00000036411	2.50003	2.64668	2.92708	2.39813	2.54562	2.63683	2.86169	2.65393	2.44157	2.32707	2.76719	2.5821	2.72139	2.92176	2.65335
ENSMUSG00000036412	-0.355485	0.472968	-0.570567	-0.011997	-0.153481	0.74575	0.382313	0.736939	-1.04047	0.1414	-0.168861	-1.35553	-0.541754	0.757109	-0.521911
ENSMUSG00000036422	5.30817	5.40696	5.67393	5.03557	5.46256	5.82693	5.8382	5.26128	5.79434	4.91576	5.50394	6.46368	5.41618	5.53833	5.56953
ENSMUSG00000036427	9.46141	9.3771	9.27017	9.26059	9.44276	9.43941	9.37413	9.36147	9.32053	9.26618	9.34689	9.46606	9.28722	9.30355	9.48889
ENSMUSG00000036430	4.10103	3.79124	4.09983	3.93319	4.06893	4.04551	3.98821	3.88527	4.2017	3.90158	4.18469	4.24486	3.94583	3.94551	4.03563
ENSMUSG00000036432	3.46275	3.56787	3.82031	3.59637	3.7171	3.53915	3.71859	3.68975	3.84998	3.73736	3.67548	3.66124	3.6114	3.76453	3.3818
ENSMUSG00000036435	5.65726	5.80343	5.89138	5.82925	5.8138	5.75194	5.85039	5.87072	5.88989	5.79421	5.90862	5.72516	5.81262	5.90091	5.77445
ENSMUSG00000036437	4.14637	5.03298	4.51369	4.81324	4.08136	4.62517	4.8535	5.01073	4.80069	5.04052	4.24416	4.36791	4.00602	4.97458	4.89179
ENSMUSG00000036438	10.2334	10.1536	9.71443	10.1983	9.9049	10.0275	9.83811	10.1462	10.0943	10.1935	10.0416	9.93848	9.94041	9.90894	10.153
ENSMUSG00000036442	4.82176	4.64254	4.57314	4.67311	4.80078	4.72892	4.74199	4.70428	4.7563	4.66456	4.71123	4.58105	4.65863	4.68602	4.60568
ENSMUSG00000036446	-1.14264	0.703692	1.8303	0.98174	1.14182	1.86075	1.89962	1.41043	1.56523	0.392539	1.24434	0.785326	1.06601	0.646008	1.23233
ENSMUSG00000036450	5.87757	5.92843	5.97404	6.03028	5.89117	5.81372	5.97016	5.93058	5.99186	6.0561	5.83961	5.88769	5.93487	6.04882	5.9568
ENSMUSG00000036452	7.2388	7.15849	7.01355	7.34596	7.08954	7.14316	7.14805	7.41141	7.00746	7.31587	6.96413	7.13078	6.87927	7.13195	7.34317
ENSMUSG00000036459	2.44304	2.59014	2.76173	2.41388	2.01678	2.59624	2.62266	2.23153	2.3421	1.91054	2.38576	2.76292	2.40113	2.51062	2.72446
ENSMUSG00000036461	2.74368	2.9573	2.81898	2.73534	3.28705	3.21215	2.77663	2.72777	2.94943	2.75821	2.95924	3.02155	3.30413	2.73079	2.63869
ENSMUSG00000036466	4.3995	4.53055	4.87259	4.197	4.73933	4.7751	4.79702	4.18087	4.07319	4.30003	4.4735	5.09766	3.71805	4.34286	4.5283
ENSMUSG00000036469	4.39575	4.52302	5.0233	4.34392	4.66967	4.8518	5.03538	4.56013	4.95455	4.48254	4.65974	4.71885	4.4392	4.88873	4.67913
ENSMUSG00000036473	6.68803	6.80803	6.85179	6.80248	6.77058	6.84208	6.8618	7.03894	6.87584	6.80527	6.76141	6.58213	6.41408	6.71818	6.98752
ENSMUSG00000036478	4.92161	5.00351	4.6813	4.46598	4.66967	5.19757	4.78981	4.75225	4.64593	4.33543	4.52557	5.01682	5.02141	4.93378	4.51231
ENSMUSG00000036480	1.69897	0.534199	-3.00864	0.938861	-1.89146	1.63897	-3.00864	-0.689614	-2.43774	0.0469331	-1.21635	0.542946	0.321485	0.171713	-0.660015
ENSMUSG00000036492	0.950077	1.92411	1.91151	2.67129	2.19519	1.20751	2.0031	2.26498	2.05853	2.44289	2.14074	-0.260114	2.20967	2.02509	1.93045
ENSMUSG00000036499	5.39148	5.58209	6.07002	5.83511	5.93979	6.06734	5.91318	5.84745	5.8692	5.86686	5.80974	5.95122	5.88995	5.92936	5.74396
ENSMUSG00000036501	5.98129	6.14264	6.67895	6.09396	6.24257	6.34756	6.43432	6.22002	6.18125	5.99257	6.31769	6.3567	6.04142	6.40288	6.37665
ENSMUSG00000036502	5.01501	4.4534	6.06411	4.28094	5.85903	6.0272	5.92146	4.46258	4.95735	4.03676	5.45946	6.41794	4.23163	5.54415	5.0018
ENSMUSG00000036503	6.70934	6.47093	7.05087	6.62958	7.10897	6.73945	6.73414	6.65957	6.83754	6.66323	7.07375	6.88184	7.10637	6.84699	6.37995
ENSMUSG00000036504	4.77922	4.63207	4.84529	4.60959	4.81574	4.99135	4.93754	4.6292	4.77231	4.69213	5.08874	5.24351	5.06652	4.82321	5.04412
ENSMUSG00000036510	5.73202	5.15008	5.72162	5.77848	5.82739	6.01571	5.7992	5.29	5.78805	5.47626	5.81628	5.713	6.05573	5.54221	5.28899
ENSMUSG00000036513	3.13412	3.38883	3.07542	3.3155	3.20609	3.14808	3.13663	3.05865	3.22544	2.97895	3.23416	3.11328	3.30413	3.62502	3.50002
ENSMUSG00000036523	1.7231	1.99116	1.21453	2.11966	1.98183	1.63897	1.18556	1.80093	0.858525	1.40107	1.55106	1.22984	0.614434	1.98	1.80482
ENSMUSG00000036528	3.1958	3.27684	3.99194	3.34864	3.87781	3.59514	3.35773	3.33552	3.47279	3.39789	3.81799	3.45463	4.03106	3.58793	3.07944
ENSMUSG00000036529	7.4614	7.48793	7.60417	7.59886	7.65797	7.61372	7.72717	7.61638	7.7927	7.56664	7.79247	7.46048	7.7618	7.5079	7.53787
ENSMUSG00000036533	4.10563	3.72056	2.91401	3.89445	3.03764	3.86939	3.45219	3.39716	2.98284	3.3689	3.18645	4.02629	3.74857	3.25086	3.25303
ENSMUSG00000036534	4.96021	5.00622	4.94188	4.80729	4.90239	4.811	5.05055	4.98587	4.82238	5.08873	4.94425	4.82666	4.72152	4.9219	5.16153
ENSMUSG00000036537	2.30593	2.66048	2.67135	2.28285	2.32635	2.46717	2.31605	2.10793	2.09972	2.34703	2.54558	2.68534	2.45147	2.34265	2.04601
ENSMUSG00000036545	3.7421	3.56053	4.4652	2.97702	4.74194	3.95212	4.55031	3.48496	4.12398	3.20357	3.9946	3.53423	3.52	3.89781	4.00167
ENSMUSG00000036550	6.74558	6.78956	6.99663	7.03426	6.99234	7.08839	7.02717	7.0153	7.0327	7.0582	7.09005	7.02127	7.078	7.00481	6.91888
ENSMUSG00000036552	4.08324	3.80068	4.42156	3.85906	4.33663	3.73703	4.20696	3.92081	4.10686	4.13997	4.248	4.25201	4.07523	4.12334	4.21218
ENSMUSG00000036553	0.350069	1.47094	1.29744	1.61995	0.86329	1.37679	1.14088	1.11263	1.16054	0.313585	1.39188	1.28348	1.68661	1.21191	1.30837
ENSMUSG00000036555	5.26154	5.35911	5.24838	5.01249	5.36761	5.16325	5.30207	5.25713	5.02573	5.1638	5.1959	5.4065	5.19026	5.24145	5.32605
ENSMUSG00000036560	5.04164	5.11042	5.60439	5.08065	5.44182	5.11858	5.40721	5.129	5.34976	5.2929	5.50556	5.14552	5.53766	5.29537	5.27247
ENSMUSG00000036561	6.76053	6.84551	6.80297	6.76921	6.77185	6.7009	6.75004	6.7539	6.75455	6.74825	6.71312	6.699	6.66	6.75462	6.82471
ENSMUSG00000036564	11.0475	10.896	10.3349	10.7179	10.5499	10.8965	10.57	10.7363	10.5843	10.7862	10.7015	10.985	10.5234	10.6312	10.5949
ENSMUSG00000036565	8.06901	8.16332	7.8723	8.04759	7.96833	8.01041	7.99455	8.047	7.89239	8.05141	7.8956	7.9635	7.92879	8.03582	7.96495
ENSMUSG00000036568	6.50698	6.59646	6.80385	6.40875	6.65609	6.52649	6.64296	6.60999	6.50914	6.53641	6.53884	6.52342	6.5887	6.62237	6.48711
ENSMUSG00000036570	3.97603	3.54574	4.50935	3.97624	4.91402	4.37229	4.299	3.73222	4.25281	4.01821	4.37762	4.62846	5.08258	4.35174	4.25805
ENSMUSG00000036572	4.8712	4.64947	4.89938	4.58547	4.89771	4.84604	4.80778	4.5052	4.54889	4.57853	4.65098	4.80848	4.80132	4.73095	4.73874
ENSMUSG00000036578	4.79638	5.01966	4.95471	5.05828	5.23476	4.2685	5.34702	5.15153	5.02038	5.09465	5.03684	4.11773	4.69042	4.84224	5.48808
ENSMUSG00000036580	5.55001	5.25838	5.89138	5.57124	6.03129	5.78843	5.52273	5.54616	5.77381	5.47852	5.93292	5.94291	6.06586	5.59177	5.12257
ENSMUSG00000036585	5.96873	6.07213	7.06203	5.88255	6.62103	6.41133	6.59097	5.80969	6.11122	5.65902	6.48973	6.67788	6.19336	6.63061	6.31231
ENSMUSG00000036591	7.38024	7.59148	7.63738	7.78551	7.59432	7.60523	7.65006	7.76334	7.78167	7.77069	7.61462	7.38427	7.82701	7.69308	7.7866
ENSMUSG00000036594	-0.0801713	1.70196	0.768004	0.0697706	1.85238	2.24017	2.60632	0.873334	1.50518	0.792567	0.681509	2.19111	0.614434	1.81002	0.976725
ENSMUSG00000036598	1.59816	1.50192	1.33717	1.2854	2.25496	1.61208	1.27097	1.21888	1.27284	1.76976	1.52572	2.01202	1.45948	1.04677	1.57784
ENSMUSG00000036599	4.27031	4.08523	4.21094	3.96025	4.30989	3.9141	4.45314	4.04304	4.06801	4.05508	4.49325	4.25832	3.82693	4.09046	4.2436
ENSMUSG00000036606	6.29386	6.34949	6.42954	6.18851	6.77122	6.71518	6.56055	6.12984	6.26284	5.96377	6.46578	6.66656	6.4913	6.39324	6.18447
ENSMUSG00000036611	4.39199	4.44545	3.56818	4.4622	4.13404	3.9734	3.93031	4.30265	3.97146	4.55727	4.45684	3.9783	4.01441	4.31135	4.27236
ENSMUSG00000036613	5.30417	5.24699	4.9579	5.16446	5.00821	4.97561	5.01695	5.23409	5.08846	5.219	5.01879	4.94374	4.92672	4.90088	5.18693
ENSMUSG00000036615	4.72048	4.63906	4.81747	4.64337	4.73146	4.6452	4.80062	4.60654	4.80069	4.44135	4.83502	4.7761	4.51808	4.8264	4.68627
ENSMUSG00000036617	6.7333	7.13768	6.71992	7.24837	6.69639	6.64563	7.0389	7.46313	6.90227	7.46812	6.90283	5.86808	6.6289	6.83675	7.14227
ENSMUSG00000036620	5.66351	5.62845	4.93542	5.40791	5.32467	5.55955	5.23723	5.44398	5.42258	5.665	5.4628	5.3416	5.58352	5.16544	5.55984
ENSMUSG00000036622	7.28666	7.3307	7.57331	7.30592	7.44435	7.29562	7.63503	7.35418	7.37033	7.39869	7.50341	7.45245	7.20869	7.44809	7.47378
ENSMUSG00000036632	3.28768	3.37215	3.64143	3.373	3.67942	3.58135	3.54084	3.382	3.61452	3.21448	3.54913	3.76859	3.49622	3.41234	3.4589
ENSMUSG00000036634	7.36593	6.6665	8.12588	7.38292	8.0367	7.5545	7.28846	7.25517	7.79544	7.0944	8.13749	7.67763	8.37876	7.53348	6.53438
ENSMUSG00000036636	5.75415	5.92415	5.92436	5.80856	5.88764	5.8772	6.0033	5.72207	5.81613	5.81047	5.9698	5.85706	5.6764	5.91745	5.9011
ENSMUSG00000036639	1.7231	1.19573	1.25658	1.25076	1.40187	1.61208	1.04714	0.916077	1.78316	1.40107	1.78262	1.84368	0.781164	0.860262	1.80482
ENSMUSG00000036641	3.93011	4.02251	3.61742	3.50379	3.81962	4.04047	3.78543	3.60084	3.83786	3.68343	3.55541	4.22443	3.70774	3.43758	3.94324
ENSMUSG00000036644	7.8312	7.8084	7.76486	7.85922	7.63214	7.71985	7.81378	7.90866	7.75493	8.02533	7.71051	7.83803	7.74298	7.70048	7.78992
ENSMUSG00000036646	6.22263	6.22619	6.26675	6.08907	6.29867	6.31041	6.32623	6.29278	6.10744	6.09054	6.24289	6.34728	6.18594	6.27686	6.28904
ENSMUSG00000036661	2.64606	3.33822	3.23117	3.19312	3.13629	2.85891	3.21416	3.18636	3.09911	2.94005	2.90131	2.64492	2.6585	3.1322	3.55568
ENSMUSG00000036667	8.51223	8.35793	8.54289	8.55091	8.50818	8.59729	8.50809	8.43831	8.46841	8.4832	8.40837	8.64873	8.42555	8.55959	8.42659
ENSMUSG00000036672	3.84468	3.923	3.80622	3.77154	3.77438	3.64904	3.83536	3.72022	3.40046	3.47248	3.73197	3.80573	3.65501	3.76453	3.92524
ENSMUSG00000036676	4.01077	4.31195	4.43805	4.23294	4.17329	4.21581	4.35387	4.12275	4.21113	4.20479	4.07541	4.10288	4.21715	4.25094	3.86357
ENSMUSG00000036678	3.41909	3.52326	3.23117	3.15616	3.49344	3.50302	3.31815	3.59428	3.44908	3.1591	3.4583	3.37038	3.37104	3.35167	3.54786
ENSMUSG00000036686	5.75269	5.71859	5.87122	5.58695	5.74121	5.67122	5.86248	5.46932	5.63886	5.46489	5.74396	5.87246	5.53182	5.61039	5.84156
ENSMUSG00000036687	-2.09657	-2.43885	-0.570567	-1.09791	0.565789	-1.49709	-1.92697	-2.47924	-0.871743	-2.36466	-1.21635	-1.58238	-0.541754	-0.999836	-3.00864
ENSMUSG00000036693	4.2118	4.13054	4.61819	4.3274	4.52847	4.60826	4.54603	4.31068	4.40843	4.2949	4.44337	4.61283	4.26719	4.35616	4.29123
ENSMUSG00000036698	6.81278	6.74468	7.02297	6.80696	6.93262	7.07649	6.80118	6.79956	6.84134	6.82319	6.79825	7.30867	7.14989	7.13236	6.71374
ENSMUSG00000036699	6.8693	6.12035	7.10654	5.22147	7.35286	7.62805	6.67465	5.74151	5.76583	5.55131	6.66678	8.03756	5.66311	6.68519	5.89186
ENSMUSG00000036707	7.53355	7.57973	7.70538	7.61894	7.4917	7.53495	7.63705	7.68015	7.69613	7.46584	7.63031	7.54938	7.44211	7.62376	7.48304
ENSMUSG00000036712	7.525	7.12716	6.84922	7.37137	6.90956	7.46718	6.69797	6.96135	6.86468	7.29718	6.91508	7.60047	7.23408	6.86261	6.99616
ENSMUSG00000036718	0.821822	1.23314	2.23969	0.650791	2.03394	1.71675	1.66732	1.21888	1.44253	1.15154	1.90559	1.87896	1.35757	1.64648	1.34494
ENSMUSG00000036721	2.75544	2.79165	2.88749	2.54832	2.78743	2.8703	2.77663	2.95485	2.91523	2.80226	2.86135	2.92359	3.00032	2.96868	2.90674
ENSMUSG00000036733	5.62057	5.53326	5.43634	5.52065	5.69223	5.60559	5.59424	5.46479	5.52862	5.55725	5.61881	5.6771	5.70835	5.59581	5.6314
ENSMUSG00000036737	6.02442	5.81272	6.38165	6.22019	6.44537	6.1723	6.09984	6.07903	6.22029	6.07267	6.32597	6.16101	6.65061	6.17299	5.72154
ENSMUSG00000036745	8.00154	8.02385	8.23541	8.17747	8.21962	8.17532	7.99768	8.30445	8.31946	8.34239	8.34074	8.19194	8.17336	8.20735	7.96201
ENSMUSG00000036748	6.44211	6.33558	6.1683	6.28796	6.37136	6.22648	6.2896	6.29076	6.32928	6.36347	6.51086	6.3645	6.33417	6.30456	6.55599
ENSMUSG00000036751	6.70556	6.64497	6.66633	6.45608	6.62811	6.61886	6.60543	6.37168	6.64838	6.58765	6.74641	6.74394	6.67597	6.78443	6.83117
ENSMUSG00000036752	7.64436	7.70318	7.99654	7.82388	8.0625	7.76016	7.92172	7.89201	7.90869	7.83832	7.9057	7.71403	7.632	7.83269	7.89962
ENSMUSG00000036760	6.58314	7.06303	7.48652	7.02635	6.79091	6.70488	7.32698	7.20057	6.93535	7.13945	6.91447	6.83769	6.69699	7.50193	7.52099
ENSMUSG00000036764	3.34325	3.37215	4.22159	3.22023	3.88255	3.64241	3.51481	3.31171	3.51145	3.18151	3.7375	3.99448	3.27647	3.76453	3.60927
ENSMUSG00000036766	7.39627	7.35105	7.6299	6.92564	7.41189	7.7068	7.65503	7.30929	7.34271	7.12146	7.35889	7.90106	6.79771	7.51878	7.4488
ENSMUSG00000036769	4.42915	4.33794	4.07066	4.29376	4.26699	4.35618	4.21528	4.39997	4.32405	4.15471	4.2246	4.762	4.10369	3.99168	4.03002
ENSMUSG00000036775	4.66548	4.90264	4.85216	4.68613	4.69146	4.44265	4.83609	4.7493	4.73031	4.39417	4.68857	4.5097	4.43295	4.81361	4.81567
ENSMUSG00000036777	5.62399	4.97343	6.22102	5.905	6.15899	5.853	5.55714	5.58807	6.09094	5.57053	6.27935	5.77048	6.81704	5.85637	4.39078
ENSMUSG00000036779	5.89361	5.87322	5.96773	5.95831	5.89705	5.98722	5.8206	5.86664	5.93468	5.91279	5.74671	5.91344	5.84122	5.96451	5.7828
ENSMUSG00000036781	2.74368	2.59014	2.59145	2.64486	2.93175	2.84743	2.79116	2.31375	2.8802	2.68168	2.72328	2.872	3.16021	2.66107	2.68221
ENSMUSG00000036782	6.74661	5.87322	5.82829	5.81598	5.4908	6.68888	5.61953	5.42746	4.99331	5.41139	5.55493	7.02748	5.75366	5.8657	5.04689
ENSMUSG00000036790	4.95767	4.99809	5.07709	5.13389	4.76782	4.81984	4.96343	5.15377	4.90313	5.23248	4.91038	5.05973	5.00465	4.82321	4.81241
ENSMUSG00000036792	5.89361	6.07084	6.06855	6.18393	6.04405	6.16422	6.0614	6.18003	6.14112	6.17811	6.1181	6.15922	6.08393	6.05291	6.11603
ENSMUSG00000036800	5.5176	5.70201	5.78225	5.91748	5.72412	5.6249	5.85559	5.95256	5.80683	5.90776	5.52806	5.6429	6.09782	5.92936	5.83194
ENSMUSG00000036810	4.72944	4.66667	4.73806	4.66983	4.68876	4.73827	4.63732	4.70733	4.61785	4.8751	4.56652	4.67937	4.77686	4.67191	4.50829
ENSMUSG00000036814	3.27582	4.81177	4.42562	3.92443	4.07611	4.80481	5.38889	4.06015	3.79694	3.91247	3.51574	4.23964	3.98532	4.72812	4.58695
ENSMUSG00000036815	6.983	7.19094	6.79585	7.06488	6.91304	7.07526	7.07646	7.17824	6.806	7.1942	6.93507	6.93727	6.37712	6.89713	7.19267
ENSMUSG00000036816	0.469032	0.703692	0.117929	1.14154	0.0626161	-0.402032	-0.172587	0.916077	0.537316	0.467394	0.257808	-0.814809	-0.0465103	0.249784	0.665875
ENSMUSG00000036817	6.59136	6.85753	6.30357	6.76001	6.53097	6.56556	6.481	6.79598	6.53846	6.76781	6.65076	6.43137	6.43924	6.56627	6.55697
ENSMUSG00000036819	4.62442	4.63557	4.81042	4.88559	4.80328	4.90814	4.85696	4.95801	4.76912	4.92243	4.8757	4.75252	4.67461	4.93082	4.79929
ENSMUSG00000036820	4.04946	3.98462	4.00433	3.56146	3.86827	3.85799	3.89711	3.76767	4.07319	3.49948	3.96663	4.04194	3.78829	3.98027	3.86986
ENSMUSG00000036822	4.69018	4.618	4.84184	4.73707	4.76011	4.79913	4.73073	4.65781	4.74661	4.59948	4.69427	4.75252	4.45162	4.86412	4.42106
ENSMUSG00000036825	6.49826	6.65535	6.47032	6.65215	6.51349	6.42973	6.67269	6.64456	6.59357	6.78712	6.47656	6.37689	6.18036	6.43352	6.64849
ENSMUSG00000036826	-1.0094	-1.42359	-0.730594	-2.04556	-0.75502	-3.00864	-1.00142	-1.6774	-1.22751	0.13957	-0.991893	0.480009	-0.162862	0.802889	0.376167
ENSMUSG00000036833	3.97603	3.88237	4.29405	4.17408	4.16553	3.66874	4.1149	3.80794	4.44884	4.02442	4.30872	4.41674	4.30875	4.11153	4.01308
ENSMUSG00000036834	3.22144	3.42968	5.10901	3.47407	4.65588	3.90305	5.01695	3.61388	4.07319	3.42631	4.65391	3.91173	3.63337	4.65408	4.36875
ENSMUSG00000036835	4.60455	4.57494	4.5564	4.65666	4.64475	4.57492	4.49812	4.51566	4.59618	4.51378	4.66813	4.54855	4.54708	4.55362	4.50784
ENSMUSG00000036840	4.38697	4.41663	4.338	4.44973	4.52772	4.27627	4.35387	4.44302	4.30657	4.35301	4.26567	3.96194	4.34148	4.45835	4.37985
ENSMUSG00000036845	3.99102	3.74018	3.5172	3.80177	3.67396	3.8807	3.74121	3.58768	3.81949	3.75987	3.78099	3.81487	3.78829	3.71722	3.96102
ENSMUSG00000036850	5.03443	4.89098	4.906	4.90799	5.04253	4.94631	4.99829	4.89263	4.94892	4.79743	5.17568	5.03649	5.00465	5.01427	5.06345
ENSMUSG00000036854	2.25716	2.32151	2.65572	2.49011	3.16773	2.51149	2.53905	2.31375	2.56435	1.91054	2.89142	1.80752	3.08248	2.4122	2.29059
ENSMUSG00000036856	3.31176	4.12059	3.19918	3.76542	3.46841	3.54627	3.79267	3.80794	3.84394	4.17718	3.77024	2.78169	3.05018	3.15267	4.1537
ENSMUSG00000036860	4.2118	3.923	3.9477	4.08347	4.08548	3.92506	3.83536	3.90132	3.89747	2.77304	4.05784	4.11773	3.97194	3.98599	3.95512
ENSMUSG00000036862	4.40324	4.65638	4.87933	4.21957	4.93701	4.99915	4.94405	4.46977	4.54517	4.07915	4.67423	4.9603	4.59287	4.81361	4.35984
ENSMUSG00000036863	2.1544	2.40584	2.32121	1.79845	1.99941	2.63683	1.72899	2.07058	2.19782	2.20113	2.22187	2.07422	2.34897	2.28819	1.97779
ENSMUSG00000036864	1.7702	1.94681	1.80219	1.74966	2.11682	1.74177	2.29582	1.55267	1.65086	1.43876	1.57596	2.27295	1.8075	1.70308	1.60824
ENSMUSG00000036867	1.21128	1.50192	1.52092	1.17887	1.64464	1.63897	1.78814	1.88939	0.905738	1.2396	1.07998	1.84368	2.05547	1.61732	1.4154
ENSMUSG00000036872	1.02965	0.592937	-0.0771909	0.702976	-0.407749	0.589127	-2.36872	0.68845	-1.45194	-0.548938	-1.60678	0.251454	1.24791	0.0891749	-0.279979
ENSMUSG00000036873	4.35771	4.44146	4.65403	4.36027	4.50712	4.4079	4.42547	4.32661	4.55631	4.22651	4.4867	4.61283	4.55309	4.7	4.49614
ENSMUSG00000036875	1.02965	1.37378	2.06138	1.21526	1.29203	1.24299	1.42798	0.783852	1.16054	1.15154	1.14799	0.542946	1.50786	1.52614	0.929349
ENSMUSG00000036879	5.41019	5.46903	5.8542	5.32709	5.68528	5.66469	5.6317	5.41819	5.60529	5.33098	5.61923	5.78218	5.57219	5.66305	5.41472
ENSMUSG00000036880	4.29467	4.01178	3.97314	3.97624	4.4792	4.4118	4.07389	3.87447	3.92638	3.43567	4.07104	4.2516	4.29503	3.85473	3.82526
ENSMUSG00000036882	8.15581	7.90609	6.85094	7.7433	6.92171	7.81722	7.43618	7.61111	7.33842	7.54951	7.10777	7.96093	7.62251	7.53251	7.80927
ENSMUSG00000036885	4.38065	4.58944	5.34169	4.2895	5.01471	4.60485	5.12986	4.60328	5.28428	4.43204	5.03235	4.85794	4.84435	4.76126	4.54804
ENSMUSG00000036887	4.91377	5.0825	4.77831	5.04571	4.77549	5.10418	4.56306	4.51913	4.97683	4.61603	5.09614	5.11995	5.27656	4.99456	4.70397
ENSMUSG00000036890	4.8953	5.41308	5.0172	5.55359	5.21232	5.03754	5.23191	5.61264	5.42663	5.60824	5.28921	4.51531	5.09054	5.07182	5.47164
ENSMUSG00000036893	5.4378	5.50771	5.39208	5.40398	5.39111	5.62321	5.49637	5.42191	5.44073	5.29547	5.38568	5.50576	5.37439	5.46453	5.22667
ENSMUSG00000036894	6.11956	6.01689	5.3635	5.87972	5.54717	6.07721	5.54647	6.00176	5.85122	5.78326	5.71903	6.0001	5.78098	5.53444	5.87633
ENSMUSG00000036896	4.90324	4.94271	4.63423	4.89683	4.79324	4.96768	4.7041	4.57021	4.84375	4.67644	5.04355	4.99689	5.05436	4.81361	4.80258
ENSMUSG00000036898	4.0331	4.04372	4.11133	3.9868	4.16553	4.19793	3.96276	4.13637	4.03122	4.55727	4.07209	4.17654	3.97194	3.94551	4.00739
ENSMUSG00000036902	6.79225	6.34416	6.02359	6.73985	5.90523	6.39762	5.79199	6.49311	6.04555	6.46171	5.99886	6.3676	6.3591	6.07184	6.11735
ENSMUSG00000036904	2.30593	2.60448	3.16647	2.34985	2.90402	3.15741	3.11369	2.14434	2.81986	2.06314	2.86135	2.47089	2.6585	2.98018	2.79223
ENSMUSG00000036905	4.85217	4.90843	4.74177	4.96253	4.62223	4.93822	4.76426	4.46618	4.76912	4.41795	4.81424	4.80848	5.05842	4.76458	4.59813
ENSMUSG00000036907	1.10507	0.703692	4.66578	0.849081	4.08548	2.78861	3.53222	0.957589	3.99348	0.849649	4.24027	3.12802	4.03106	3.68947	1.63802
ENSMUSG00000036908	3.63167	3.79124	3.50853	3.60325	3.78456	3.85799	3.72617	3.67738	3.9033	3.54339	3.89916	4.04194	3.81737	3.6754	3.53999
ENSMUSG00000036913	2.4575	2.28635	3.77762	1.93562	3.30129	2.96896	3.11369	2.46535	3.10923	2.38615	3.41065	3.17134	2.72139	3.43758	2.21358
ENSMUSG00000036915	3.58633	3.82838	2.65572	3.29864	2.82735	2.95832	3.38673	3.15101	2.96065	2.9661	2.63124	3.09839	3.44744	3.11144	3.23366
ENSMUSG00000036916	4.54201	4.53804	4.84529	4.42384	4.67241	4.69088	4.33416	4.67035	4.56	4.61191	4.5789	4.70417	5.01305	4.75458	4.47979
ENSMUSG00000036918	3.64436	3.53829	3.29309	3.34042	3.18319	3.46596	3.32815	3.382	3.14902	3.32931	3.1371	3.35793	3.53175	3.32487	3.3818
ENSMUSG00000036923	1.81581	1.67503	1.55502	2.44485	2.08424	2.14959	1.66732	2.01267	1.73169	1.88346	1.71697	2.04346	1.98886	1.88533	2.02362
ENSMUSG00000036928	-0.166234	0.342109	0.983649	-0.011997	0.612233	0.213273	0.722682	0.15806	1.03876	-0.548938	0.194896	0.139548	0.700206	0.249784	0.545351
ENSMUSG00000036931	1.02965	0.902555	1.08048	0.894669	1.04356	1.13381	1.09477	1.03719	1.16054	0.792567	1.00861	0.926891	1.68661	1.36007	1.11018
ENSMUSG00000036932	4.618	4.44943	4.82097	4.70864	4.92556	4.68444	4.87412	4.62276	4.71714	4.60364	4.65098	4.83567	4.8349	4.86412	4.72494
ENSMUSG00000036934	3.32759	3.00133	2.70211	3.18397	3.58943	3.28204	2.96783	3.17761	3.33298	3.1591	3.3029	3.08335	3.64423	2.86087	2.97832
ENSMUSG00000036940	5.90816	5.95246	5.83351	5.88114	5.91915	5.88704	5.89984	5.94613	5.9361	5.90439	5.86887	6.01207	5.7859	5.89939	5.78779
ENSMUSG00000036941	5.2387	5.31181	5.84906	5.259	5.68663	5.57704	5.64375	5.44581	5.44073	5.31587	5.57668	5.77984	5.16408	5.54027	5.54223
ENSMUSG00000036943	5.796	5.47099	5.85933	5.6042	5.77222	5.80929	5.78475	5.80685	5.9795	5.69256	5.76847	5.81442	5.76863	5.71902	5.65393
ENSMUSG00000036944	-0.573363	-0.874376	-0.899486	-1.27436	-0.407749	-0.402032	-0.88781	-1.53703	-0.871743	-1.30797	-0.544841	-1.05998	-0.0465103	-1.41585	-1.66664
ENSMUSG00000036948	5.87757	5.91411	6.12355	5.83511	6.0899	5.91344	6.05539	5.87479	6.04423	5.83011	6.11704	6.07996	5.85063	6.03786	5.94046
ENSMUSG00000036949	5.03443	5.13533	5.93249	5.13627	5.7963	5.23329	5.64975	5.07815	5.43067	5.2054	5.6736	5.50576	5.62249	5.62511	4.92538
ENSMUSG00000036955	7.25131	7.35105	7.2011	7.46123	7.30859	7.21527	7.32386	7.39536	7.4546	7.3885	7.40217	7.18111	7.1986	7.24029	7.39858
ENSMUSG00000036957	4.55551	4.61446	4.5564	4.6232	4.49788	4.50973	4.55457	4.67347	4.52263	4.59948	4.58811	4.70908	4.39487	4.46654	4.66835
ENSMUSG00000036959	5.1854	5.01161	4.77831	4.92457	5.01471	5.0774	4.90784	5.05682	4.91759	5.04052	4.96325	4.9603	4.66931	4.87955	4.83508
ENSMUSG00000036961	0.00104527	-1.45419	-1.59874	-0.190904	-0.836263	-0.639839	-1.58925	-2.47924	-2.43774	-1.921	-0.909393	-2.2304	-0.357132	-2.00276	-0.660015
ENSMUSG00000036962	-1.7929	-2.43885	-1.93496	-1.27436	0.363441	0.213273	-3.00864	-1.53703	-1.45194	-2.36466	-1.60678	-1.35553	-0.541754	-2.41976	-2.41249
ENSMUSG00000036964	3.54569	3.25591	2.81532	3.31054	3.10187	3.39139	2.67531	3.21009	3.48372	2.71186	2.95896	3.5638	3.64282	3.66468	2.62582
ENSMUSG00000036966	7.13916	7.08494	7.22247	7.06113	7.19398	7.12008	7.19115	7.06113	7.08962	7.07583	7.1221	7.20737	6.85844	7.05224	7.24561
ENSMUSG00000036968	3.42646	3.08556	3.23117	3.06937	3.46208	3.45843	3.54941	3.28749	3.06832	2.80226	3.25744	3.48929	3.39696	3.3605	2.94297
ENSMUSG00000036972	1.54498	2.32151	2.50688	2.17613	4.71027	4.24244	3.0057	2.29768	2.32484	1.51131	2.86135	3.11328	2.23863	2.83577	2.62389
ENSMUSG00000036975	3.03154	3.31223	3.23117	3.30709	3.3154	3.11016	3.12521	3.31969	3.13917	3.27824	3.35418	2.94039	3.21951	3.33386	3.3818
ENSMUSG00000036977	2.59465	2.66048	2.95289	2.60427	2.64948	2.42144	2.81979	2.77497	2.7697	2.63374	2.66644	2.9066	2.82048	2.95709	2.41619
ENSMUSG00000036980	4.99284	4.98444	5.02634	4.98904	5.04888	4.87177	4.9762	4.79582	4.81313	4.93237	4.90793	5.01286	4.84435	5.06644	4.99894
ENSMUSG00000036983	2.11845	1.90105	2.41703	1.95727	2.29821	2.13077	1.92619	1.93167	2.09972	1.43876	1.82479	2.44758	2.02255	2.09021	1.95431
ENSMUSG00000036985	5.43962	5.50006	5.64849	5.63978	5.77605	5.50944	5.53357	5.68084	5.69872	5.68081	5.74121	5.43641	5.63344	5.49891	5.48194
ENSMUSG00000036986	4.25797	4.27655	4.01049	4.08347	3.95642	4.07534	3.79987	4.14089	3.94909	4.28975	4.14779	4.12509	4.01441	4.09046	3.93127
ENSMUSG00000036989	6.83094	7.01752	6.87222	6.8668	7.02026	6.81728	6.99721	7.05098	7.07033	7.03796	7.14517	6.70639	6.78672	6.91895	7.13184
ENSMUSG00000036990	6.17967	6.14877	6.25123	6.23356	6.00433	6.34552	5.97971	6.20717	6.18245	6.18783	6.0892	6.15022	6.28643	6.20028	6.03162
ENSMUSG00000036992	2.64606	2.53128	2.30126	2.4601	2.22538	2.52597	1.89962	2.5761	1.99446	2.15659	2.54558	2.24618	2.61499	2.52639	2.29059
ENSMUSG00000036995	2.39877	2.33878	3.38126	2.26561	3.096	2.68922	2.84786	1.97274	2.23527	1.51131	2.82026	3.1426	2.37529	2.67528	2.41619
ENSMUSG00000037001	3.38923	3.35529	3.07542	3.36492	3.1985	3.42793	3.11369	3.30368	3.40046	2.53278	3.56166	3.57782	3.29354	3.21238	3.27641
ENSMUSG00000037003	4.59856	4.84641	5.08587	4.44698	4.90706	4.88306	5.0445	4.55676	4.49202	4.58274	4.67134	4.77142	4.78178	4.78111	4.67195
ENSMUSG00000037005	-3.00864	0.0382988	-0.725673	-2.0594	-2.17718	-2.45992	-0.0639917	-1.32309	-0.871743	-1.07766	-1.21635	-1.35553	-0.541754	-0.539607	-1.17743
ENSMUSG00000037007	2.95207	2.86498	3.03974	2.934	2.94995	3.13869	2.95498	3.23781	3.06832	2.91353	3.05091	3.31993	3.00032	3.25086	2.96663
ENSMUSG00000037010	4.2118	4.56029	4.86241	4.50324	4.69955	4.15201	4.35387	4.44445	4.18745	4.72301	4.4867	4.31737	4.72664	4.66481	3.93727
ENSMUSG00000037012	8.69056	8.75171	8.62343	8.7054	8.71568	8.64324	8.85504	8.90133	8.78856	8.77627	8.61904	8.50724	8.42908	8.6662	8.96569
ENSMUSG00000037013	4.71447	4.64601	4.96105	4.74953	5.09253	4.93551	4.91117	4.73743	4.85883	4.37971	4.80373	4.71397	5.42874	4.87648	4.52432
ENSMUSG00000037014	3.15202	3.13581	3.41878	3.59637	3.48722	3.12924	3.47936	3.73819	3.94909	3.88119	3.7485	2.29923	3.81737	3.4208	3.57889
ENSMUSG00000037016	1.31021	1.43928	1.55502	1.50706	1.96404	2.35813	1.66732	1.57951	1.08051	1.19624	1.67148	2.10434	2.20967	2.09021	1.15205
