## Supplementary material for "Restriction of individual branched-chain amino acids has distinct effects on the development and progression of Alzheimer’s disease in 3xTg mice": Source Data (part 7 of 8)

### Sheet: Fig S2 (continued)
	X25FCon	X26FCon	X27FCon	X28FCon	X32FValR	X33FValR	X34FValR	X35FValR	X38FIleuR	X39FIleuR	X42FIleuR	X43FLeuR	X44FLeuR	X46FLeuR	X47FLeuR
ENSMUSG00000037017	3.77133	3.66004	3.85494	3.63718	4.09369	3.87505	3.96276	3.63962	4.00436	3.60271	3.79696	3.92866	3.74857	3.73769	3.63903
ENSMUSG00000037020	0.525027	0.342109	0.64675	0.481852	0.974134	1.46958	0.839132	0.15806	0.345185	0.671145	0.634869	0.0182269	1.06601	0.809607	0.880363
ENSMUSG00000037022	4.42547	4.41322	4.73434	4.51788	4.78819	4.38426	4.63732	4.52259	4.44085	4.36998	4.43319	4.65414	4.64788	4.73774	4.59813
ENSMUSG00000037029	5.0725	5.10286	4.99874	4.94096	5.07191	5.26384	4.97938	5.10611	4.97129	5.07981	5.05023	5.05588	5.14891	4.96594	4.84469
ENSMUSG00000037031	4.18598	3.64623	4.24267	3.95488	4.76011	4.34397	4.07982	3.99899	4.2205	4.01821	4.43319	4.42272	4.81581	4.07446	3.67538
ENSMUSG00000037032	8.39973	8.52633	8.3427	8.51829	8.42078	8.2743	8.43566	8.65745	8.48113	8.64764	8.56526	8.13289	8.23752	8.37104	8.654
ENSMUSG00000037035	2.13654	2.59014	2.87404	2.24815	2.97682	2.70202	3.12521	2.75156	3.40868	2.51524	3.23416	2.04346	3.19016	2.78423	2.95485
ENSMUSG00000037049	6.45568	6.50956	6.45459	6.55523	6.58072	6.50656	6.60953	6.5704	6.48117	6.67512	6.60612	6.45494	6.39331	6.5059	6.56474
ENSMUSG00000037058	6.75907	6.59556	7.08628	6.6809	7.01919	6.80843	6.91419	6.58206	6.79899	6.65024	6.81861	6.98763	6.84673	6.93529	6.55111
ENSMUSG00000037060	3.73618	4.13549	3.97944	3.90562	4.08548	3.85226	3.71097	3.95866	3.77568	3.81107	4.20877	3.87725	3.98908	4.07982	4.11187
ENSMUSG00000037062	6.39311	6.48457	6.5612	6.45037	6.52035	6.58643	6.40392	6.54254	6.51391	6.45713	6.51811	6.5428	6.69307	6.49292	6.28317
ENSMUSG00000037070	5.38556	5.31218	5.26254	5.34479	5.49793	5.48169	5.38267	5.2522	5.48455	5.25378	5.36423	5.46614	5.28064	5.35142	5.36558
ENSMUSG00000037071	6.92329	6.80323	7.82021	6.96968	7.61088	7.04025	7.47275	7.22547	7.06552	7.45289	7.612	7.20135	7.66289	7.59049	6.97305
ENSMUSG00000037072	6.81839	6.81036	6.82584	6.76538	6.91072	6.84425	6.79037	6.79527	6.91674	6.76132	6.88363	6.76884	6.92675	6.7156	6.74657
ENSMUSG00000037075	4.82764	4.75471	4.88815	4.81241	4.9944	5.0608	4.8707	4.98506	4.85249	4.58119	4.64455	4.7188	4.73454	4.79195	4.58129
ENSMUSG00000037085	3.41168	3.52326	3.55981	3.45136	3.44294	3.37293	3.53222	3.41217	3.4806	3.3591	3.22632	3.31993	3.39696	3.39526	3.51614
ENSMUSG00000037086	-3.00864	-3.00864	-1.93496	0.0697706	1.79314	-1.0915	-3.00864	-3.00864	-0.583973	-3.00864	0.318092	-1.35553	1.18979	-3.00864	-2.41249
ENSMUSG00000037089	4.25797	4.25398	4.34853	4.07855	4.45073	4.22923	4.3925	4.15879	4.31096	4.01197	4.3598	4.0954	4.26015	4.22218	4.13294
ENSMUSG00000037095	-1.14264	0.756036	1.03288	0.420838	-0.0777949	-0.775265	0.303421	0.873334	-0.459094	0.467394	-1.3984	0.355301	-1.00181	0.00162612	-0.660015
ENSMUSG00000037096	0.353166	0.412287	0.0236653	-0.289429	-0.153481	-0.019163	0.303421	0.638274	-0.237726	-0.538646	0.642905	1.0558	-0.537821	0.326731	0.420016
ENSMUSG00000037098	7.13467	7.19805	7.04938	7.18785	7.08499	6.99494	7.10218	7.14269	7.17941	7.04867	7.18061	7.05183	7.10243	7.13365	7.12463
ENSMUSG00000037103	4.41069	4.23105	4.13407	3.93319	4.26336	4.41957	4.52009	4.20692	4.19697	3.87433	4.14779	4.62327	4.17283	4.11674	4.24844
ENSMUSG00000037104	7.0285	7.03815	7.28857	7.20152	6.99035	7.06353	7.0978	7.14382	7.1287	7.14445	7.06663	7.10308	6.97917	7.08988	6.9642
ENSMUSG00000037108	2.51393	2.7406	3.05174	2.72276	2.86619	2.89282	2.6548	2.71572	2.62203	2.78772	2.82026	2.92359	2.72139	3.069	2.91892
ENSMUSG00000037110	4.71447	4.63557	5.26135	4.89963	4.85972	4.94631	4.98571	5.04483	4.99604	5.05879	4.8011	4.91429	5.23764	5.14515	5.05243
ENSMUSG00000037111	7.25907	7.37896	7.4285	7.53821	7.42902	7.13551	7.31384	7.45545	7.60699	7.61374	7.5351	7.25094	7.5384	7.38678	7.1826
ENSMUSG00000037112	5.121	5.14272	4.9451	5.58347	5.28401	5.41343	5.12413	5.43299	5.30424	5.37296	5.14273	5.65312	5.64159	5.57481	5.11729
ENSMUSG00000037119	6.16653	6.14141	6.39818	6.24019	6.23238	6.36276	6.31873	6.30087	6.32386	6.15565	6.22824	6.40136	6.04347	6.25455	6.06625
ENSMUSG00000037126	8.87776	8.92031	8.13577	8.68912	8.26143	8.60753	8.30855	8.70183	8.63045	8.80655	8.53937	8.44018	8.75044	8.36831	9.00568
ENSMUSG00000037134	3.99102	3.9344	4.34853	4.01804	4.4053	4.28986	4.45771	4.13637	4.13888	3.98675	4.15607	4.16851	4.15775	4.29763	4.19435
ENSMUSG00000037138	6.25507	6.11033	6.0129	6.17702	6.0991	6.087	6.06439	6.07903	5.98501	6.01614	5.90371	6.04544	6.12909	5.97317	6.13442
ENSMUSG00000037139	1.57181	1.77988	0.368587	1.47741	0.824365	1.55676	0.528228	1.55267	0.345185	1.36236	1.00861	1.69326	1.30379	0.757109	1.3806
ENSMUSG00000037143	1.14135	0.992571	1.37584	1.69916	2.61569	2.01238	0.782082	1.46902	1.08051	1.15154	1.04474	1.17412	1.24791	0.909198	1.23233
ENSMUSG00000037148	4.76766	4.48087	3.16647	4.48845	3.60673	4.25553	3.09038	4.42238	3.55653	4.89896	3.54283	4.34286	3.91925	3.8795	4.23875
ENSMUSG00000037149	6.95906	6.97053	7.10439	7.05926	6.98375	6.9406	7.02437	6.98036	7.04946	6.95015	6.9607	6.96524	6.78917	6.95872	7.00405
ENSMUSG00000037151	4.96274	4.85543	4.63023	4.74643	4.66692	4.61505	4.57571	4.85468	4.96294	4.96179	4.94185	4.56489	4.69042	4.5344	4.7456
ENSMUSG00000037152	4.76766	4.56397	4.78551	4.56799	4.69955	4.86609	4.66913	4.45897	4.69715	4.52696	4.75004	5.13461	4.75197	4.85478	4.88249
ENSMUSG00000037166	3.41168	2.79165	4.00433	3.29013	3.96091	3.62906	3.31815	3.5061	3.69063	3.49054	4.33813	3.79653	4.48825	3.62502	2.41619
ENSMUSG00000037169	2.48599	2.80413	1.98839	2.53398	2.75674	2.55449	2.81979	3.05865	2.81986	2.8728	2.89142	2.72465	2.85829	2.52639	2.48334
ENSMUSG00000037171	-0.977924	-1.04301	0.0236653	-0.918467	-0.317921	-0.402032	-1.31578	-0.453656	-1.45194	-1.30797	-0.441269	-1.05998	-1.68124	-0.999836	-0.812753
ENSMUSG00000037172	6.72959	6.65793	6.71427	6.95485	6.66162	6.741	6.64396	6.86579	6.66047	6.87395	6.64268	6.74394	6.96191	6.72844	6.54228
ENSMUSG00000037174	4.919	4.96789	5.1542	4.8714	5.15072	5.15163	5.14125	4.92961	5.10372	4.86475	5.12385	5.18128	5.1603	4.99456	4.83508
ENSMUSG00000037185	0.525027	1.67503	0.879852	2.80862	1.85238	0.413405	0.596	2.46535	1.19896	2.36672	1.84542	-0.260114	1.72804	1.75754	1.90618
ENSMUSG00000037188	0.469032	0.756036	0.368587	0.147151	0.190565	0.74575	0.382313	0.418056	-0.459094	0.904558	-0.168861	0.628345	0.425885	0.461456	0.108239
ENSMUSG00000037190	3.43379	3.32961	2.88749	3.22023	3.28705	3.39676	3.27745	3.03945	3.25308	3.08972	3.31774	3.47783	2.89513	3.1322	3.30963
ENSMUSG00000037196	3.34325	2.96843	3.74845	3.19312	3.58943	3.25623	3.47036	3.30368	3.38388	2.99169	3.43807	3.63052	3.39696	3.1322	3.32802
ENSMUSG00000037197	5.62559	5.50006	5.64454	5.5956	5.70014	5.53472	5.54861	5.45127	5.49769	5.40664	5.60569	5.75157	5.647	5.61961	5.48194
ENSMUSG00000037204	4.33047	4.40504	4.06475	4.42384	4.33087	4.17974	4.53744	4.29862	4.28887	4.13188	4.39171	4.31093	4.40768	4.16288	4.54017
ENSMUSG00000037206	2.60768	4.30757	3.26246	2.99806	3.22115	4.33988	4.37813	3.7081	2.92672	3.56912	3.12871	3.19952	3.16021	4.13229	4.25805
ENSMUSG00000037210	5.79173	5.80498	5.89304	5.67286	5.74902	5.85013	5.81172	5.79831	5.74651	5.78692	5.84474	5.83028	5.60314	5.81042	5.78447
ENSMUSG00000037211	2.79013	3.42968	3.23117	2.912	3.39725	3.299	3.06669	3.09631	3.27122	2.42422	3.41065	3.22716	3.43499	3.12186	2.75195
ENSMUSG00000037214	3.77711	3.37215	3.5344	3.56851	3.52412	3.60199	3.07858	3.45628	3.36711	3.55202	3.49793	3.69132	3.5434	3.71033	3.51614
ENSMUSG00000037216	2.08158	2.3727	1.98839	1.72463	2.11682	2.07279	2.12281	1.73083	2.15938	2.26548	2.38576	2.35039	1.68661	1.83557	2.34576
ENSMUSG00000037217	8.93087	9.17327	8.82356	9.14672	8.88173	8.72981	9.02141	9.22391	9.12509	9.23354	8.91564	8.55027	8.58307	8.90565	9.30237
ENSMUSG00000037221	3.99598	3.75312	4.05287	3.65053	3.85867	3.96811	3.98189	3.90132	3.77568	3.84656	4.01296	4.23808	3.84588	3.90386	3.87612
ENSMUSG00000037224	5.9624	5.76722	5.17628	5.73684	5.30713	5.61647	5.31972	5.62718	5.35615	5.73105	5.59202	5.65821	5.50823	5.48283	5.4675
ENSMUSG00000037225	3.16969	2.76635	3.26246	2.7846	3.07957	3.299	3.20333	2.83189	3.01549	2.99169	3.18645	3.51194	3.24827	3.15267	2.63869
ENSMUSG00000037234	5.59812	5.68016	6.10497	5.75085	6.01841	5.83713	5.83645	5.86528	5.82229	6.03472	5.71483	5.8235	6.13102	6.04882	5.75079
ENSMUSG00000037235	6.43573	6.48844	6.32102	6.29222	6.27901	6.37381	6.31873	6.29582	6.20031	6.45598	6.30099	6.4059	6.52988	6.44394	6.30072
ENSMUSG00000037236	8.77578	8.69337	8.75881	8.7476	8.69312	8.81885	8.66844	8.74296	8.76339	8.73854	8.61748	8.71731	8.55302	8.62548	8.65244
ENSMUSG00000037239	5.60949	5.91122	5.98503	5.95158	5.99012	5.81077	6.03569	5.82659	5.90594	6.15282	5.6267	5.73723	6.01447	5.99459	5.97149
ENSMUSG00000037242	6.65077	6.39043	7.35419	6.66701	7.19731	7.05232	6.87124	6.70902	6.96282	6.54939	7.16068	7.07198	7.37685	7.07588	6.27608
ENSMUSG00000037243	4.48668	4.52302	4.71939	4.52152	4.53451	4.50609	4.5799	4.59672	4.56	4.36998	4.69711	4.5097	4.71123	4.83909	4.78937
ENSMUSG00000037251	4.99035	5.00351	4.89606	5.09047	4.8717	4.84892	5.05658	4.81571	4.85883	4.88537	4.93465	4.98074	4.8206	4.8579	4.91021
ENSMUSG00000037253	5.16572	5.09526	4.95151	5.27417	4.96636	5.2355	5.09515	5.1999	5.16565	5.10641	4.85041	5.02472	5.23045	4.96882	4.6827
ENSMUSG00000037254	0.286695	2.1945	2.10807	1.72463	1.75225	3.0004	3.09038	2.21451	1.16054	1.51131	1.00861	2.37531	1.12923	2.73079	2.63869
ENSMUSG00000037257	5.53134	5.66313	5.63859	5.56949	5.76709	5.47628	5.70834	5.69472	5.68526	5.64095	5.61323	5.50293	5.6711	5.65948	5.88877
ENSMUSG00000037259	7.88334	7.78024	8.62719	7.8173	8.27705	8.17216	8.38896	7.88935	7.90733	7.85892	8.09425	8.41599	7.55792	8.2516	8.03166
ENSMUSG00000037260	5.49675	5.53043	5.83871	5.54289	5.56351	5.48557	5.74984	5.7607	5.66138	5.67885	5.78191	5.27364	5.14891	5.65769	5.43607
ENSMUSG00000037262	2.824	3.09575	3.09873	2.934	2.94088	2.82419	3.12521	2.79801	3.17815	2.60086	3.11178	3.26765	3.11408	3.18283	3.09025
ENSMUSG00000037266	8.45257	8.63841	8.68656	8.46191	8.49256	8.55093	8.50313	8.52371	8.45433	8.41274	8.56312	8.21023	8.49131	8.54781	8.30831
ENSMUSG00000037270	6.60279	6.5067	6.87729	6.76768	6.75125	6.76485	6.57531	6.66271	6.61237	6.82586	6.63529	6.70147	6.752	6.79261	6.64575
ENSMUSG00000037275	4.62442	4.59304	4.85559	4.76496	4.68333	4.8169	4.8877	4.67347	4.81003	4.51819	4.7056	4.78077	4.78178	4.8007	4.56364
ENSMUSG00000037278	3.4694	3.66689	3.50853	3.56851	3.69029	3.40446	3.73356	3.8136	3.57088	3.75987	3.80198	3.62014	3.55496	3.63233	3.66095
ENSMUSG00000037279	1.31021	2.33878	1.71439	2.39813	1.94602	0.931199	2.14561	2.60251	1.67831	2.81664	2.14074	-3.00864	1.35757	1.70308	2.68221
ENSMUSG00000037280	3.68794	3.20334	4.52234	3.89445	4.402	4.02527	3.56641	3.561	3.87985	3.86051	4.37052	3.9454	4.53569	4.0309	3.21403
ENSMUSG00000037286	5.54663	5.45525	5.6778	5.36605	5.47988	5.78843	5.53357	5.44581	5.4919	5.3184	5.39969	5.68835	5.72581	5.44392	5.554
ENSMUSG00000037287	5.73499	5.81889	5.87965	5.7524	6.18611	6.03987	5.80099	5.78107	5.91607	5.76483	5.90617	5.80069	6.1878	5.86879	5.59821
ENSMUSG00000037295	2.06279	2.07596	3.1554	2.72276	2.98567	2.75214	2.60632	2.42152	2.51952	2.11062	2.91113	2.35039	2.9132	2.25071	1.77832
ENSMUSG00000037296	3.43379	3.0335	3.18836	3.24685	3.37048	3.45843	3.37713	3.12392	3.53417	3.19258	3.42442	3.53423	3.34465	3.33386	3.32802
ENSMUSG00000037300	5.15023	5.24699	5.26908	5.18295	5.18185	5.24428	5.32472	5.14705	5.23661	5.20813	5.1838	5.25698	5.25192	5.20762	5.26295
ENSMUSG00000037306	5.49149	5.80963	5.40382	5.51761	5.31943	5.2874	5.41192	5.68856	5.49962	5.65302	5.28166	5.4599	5.13357	5.43768	5.73193
ENSMUSG00000037313	2.04375	1.92411	2.06138	2.13873	2.43369	1.90572	2.23335	2.10793	1.97245	2.34703	2.37161	2.07422	2.42652	2.19259	2.60893
ENSMUSG00000037315	4.02054	3.96251	3.6012	3.80177	3.61246	3.99957	3.48831	3.73819	3.99348	3.56059	3.45159	3.78728	3.47204	3.79088	3.60174
ENSMUSG00000037316	6.31188	6.08242	6.19152	6.19877	6.24809	6.38378	6.32123	6.20825	6.37088	6.29704	6.12339	6.1929	6.11549	6.12848	6.17434
ENSMUSG00000037318	-0.460315	-0.0488215	0.289776	-0.509299	-0.606154	0.34973	-0.713599	-0.689614	-0.344168	0.23006	0.43159	-0.114241	0.0868597	0.0891749	-0.279979
ENSMUSG00000037321	1.7702	2.48551	2.48935	2.31674	2.4076	2.6763	2.25447	2.34537	2.39269	2.42422	2.44102	2.47089	2.23863	2.09021	2.00089
ENSMUSG00000037325	4.16851	4.19832	3.99815	3.98153	4.10997	4.36022	4.02555	4.0811	3.9659	4.47802	4.03108	4.4523	4.15015	4.16791	4.10656
ENSMUSG00000037326	6.02564	6.14018	6.06559	5.97432	5.94999	6.06734	6.03569	6.06128	6.13122	6.14714	6.00116	6.11552	6.12328	6.09318	6.026
ENSMUSG00000037331	7.27139	7.37844	7.55867	7.3648	7.56251	7.35813	7.58223	7.36579	7.50863	7.3915	7.54577	7.47712	7.34475	7.44809	7.49883
ENSMUSG00000037336	1.21128	1.26961	1.37584	0.481852	1.26322	1.13381	1.18556	1.11263	0.858525	0.538557	1.04474	1.22984	1.12923	1.1317	0.777101
ENSMUSG00000037337	0.950077	0.472968	0.514362	-0.0986789	0.974134	0.794395	1.35161	0.00807851	0.652517	0.23006	0.85431	1.43338	0.208937	-0.191228	0.606871
ENSMUSG00000037339	4.43647	4.44146	4.44716	4.2895	4.47293	4.71635	4.39725	4.5087	4.46469	4.34539	4.37762	4.42869	4.65326	4.46654	4.6132
ENSMUSG00000037341	1.17674	1.82957	3.6012	3.40486	2.95896	3.4202	2.83389	3.22087	3.06832	3.65168	3.17834	3.81487	3.55496	4.07982	2.91892
ENSMUSG00000037343	5.10042	5.1079	5.48123	5.20574	5.32815	5.34569	5.31721	5.35552	5.21099	5.26694	5.12385	5.32571	5.26605	5.22705	5.18693
ENSMUSG00000037344	5.37824	5.23782	5.40616	5.04065	5.32118	5.22222	5.27906	5.02788	5.31302	4.81187	5.31717	5.37596	5.21232	5.22705	5.28899
ENSMUSG00000037347	0.681043	0.703692	0.70865	0.220592	0.5178	0.643246	0.660731	0.532363	-0.0458501	0.957453	0.85431	0.0182269	0.0868597	0.249784	0.108239
ENSMUSG00000037348	5.80451	6.03422	6.277	5.96233	6.30928	5.65977	6.09253	5.82659	5.94036	5.8634	6.24483	5.74681	5.7859	5.88111	5.89649
ENSMUSG00000037349	1.79319	1.75437	2.21857	1.95727	2.35394	2.20462	1.97792	1.46902	1.97245	1.51131	2.15734	2.01202	1.98886	1.88533	2.17347
ENSMUSG00000037351	8.05808	8.27207	7.99188	8.24558	8.06176	7.92492	8.08282	8.25926	8.17819	8.2219	8.19237	7.87454	7.87563	8.042	8.24229
ENSMUSG00000037353	5.66038	5.68861	5.42932	5.76627	5.52762	5.44425	5.60727	5.62074	5.6142	5.68866	5.60267	5.44232	5.57219	5.60668	5.75929
ENSMUSG00000037355	3.70015	3.96251	4.41966	3.84305	4.24136	4.23805	4.10911	4.14089	4.00436	4.00571	4.14779	3.92022	4.03106	4.35616	4.2436
ENSMUSG00000037358	-2.09657	0.0382988	-0.570567	-0.633227	-1.11017	0.139878	-0.558176	0.00807851	-0.138601	-0.704596	0.0601898	-1.05998	-0.193477	0.757109	-0.395879
ENSMUSG00000037361	4.634	4.76892	4.89938	4.53957	4.77038	4.77206	4.7716	4.6163	4.81622	4.66456	4.61238	4.91003	4.71638	4.67899	4.6827
ENSMUSG00000037362	6.37514	7.02354	5.70083	6.03411	5.19336	6.73245	7.46591	6.88608	6.71699	6.63712	5.55806	5.05588	5.66311	6.30113	7.1629
ENSMUSG00000037363	3.93529	3.6323	4.23743	3.83722	3.85385	3.93595	3.7033	3.79655	3.62866	3.75987	3.84897	3.92866	3.71805	4.13229	3.9669
ENSMUSG00000037364	7.27293	7.03682	7.135	7.03146	7.09933	7.07588	7.09194	6.84727	6.96351	6.80075	6.99688	7.34303	7.17445	7.10308	7.14292
ENSMUSG00000037366	2.8571	3.09575	2.4716	2.59049	3.30836	3.15741	3.11369	2.99029	2.98284	3.1591	2.93057	2.49383	3.20491	3.01413	2.63869
ENSMUSG00000037369	5.50721	5.50771	5.47234	5.44286	5.46098	5.73335	5.27906	5.52561	5.33043	5.35828	5.44602	5.67587	5.4782	5.29997	5.27957
ENSMUSG00000037370	2.55486	2.57565	2.96562	2.69725	2.94995	3.38092	3.24615	2.84301	2.81986	2.26548	2.94019	2.98963	2.9132	3.18283	2.41619
ENSMUSG00000037373	7.7209	7.77866	7.69872	7.70543	7.82964	7.70402	7.79137	7.71007	7.72562	7.87577	7.84176	7.78148	7.71749	7.80479	7.81498
ENSMUSG00000037375	-0.257758	-0.347039	-0.30289	0.0697706	1.04356	0.589127	0.303421	0.227582	-0.237726	0.1414	0.0601898	0.355301	0.0868597	0.00162612	-0.279979
ENSMUSG00000037376	4.2987	4.41728	4.32896	4.43545	4.48233	4.50609	4.4713	4.5052	4.39195	4.33543	4.4126	4.40468	4.24596	4.35616	4.3643
ENSMUSG00000037386	6.70858	6.86649	6.79496	6.87251	6.85327	6.83483	6.75004	6.99601	6.8383	6.8919	6.93025	6.68038	6.83374	6.84935	6.69438
ENSMUSG00000037393	-2.09657	-3.00864	-1.59874	-3.00864	-0.503543	-1.0915	-2.36872	-2.09281	-3.00864	-3.00864	-0.254074	-0.114241	-2.19737	-1.67966	-3.00864
ENSMUSG00000037395	4.21606	4.23105	4.50935	4.11271	4.52847	4.53142	4.45314	4.33057	4.29775	4.22111	4.62138	4.11032	4.32908	4.46654	4.3643
ENSMUSG00000037400	6.65861	6.79793	6.65163	6.63379	6.71247	6.75182	6.84013	6.86987	6.72441	6.63408	6.58327	6.49528	6.53281	6.67815	7.02603
ENSMUSG00000037405	1.48977	1.99116	2.43545	1.72463	2.06767	2.2225	2.41319	2.07058	1.80823	1.43876	1.73919	1.3352	1.95437	2.06883	1.69579
ENSMUSG00000037406	-0.696029	-0.347039	-0.430529	-0.395179	-0.407749	-0.639839	-1.08599	0.0850172	-0.237726	-0.162865	0.129115	-2.2304	-0.0465103	-0.0915807	0.020534
ENSMUSG00000037408	4.22454	4.10605	3.87532	4.09816	3.97875	4.20244	3.76349	4.09046	4.04183	4.049	3.8232	4.03413	3.94583	3.92185	4.08667
ENSMUSG00000037410	4.9006	4.73672	4.9093	4.45841	4.71027	4.83736	4.76057	4.47336	4.23905	4.54003	4.53512	4.7761	4.69042	4.76126	4.39078
ENSMUSG00000037411	0.990414	0.472968	0.582074	-0.509299	0.5178	1.40839	0.457115	0.227582	0.345185	-0.408451	0.194896	1.87896	0.700206	0.00162612	-0.395879
ENSMUSG00000037415	5.40087	5.69365	5.65243	5.27417	5.51239	5.44805	5.55714	5.40325	5.48025	5.35336	5.45779	5.51419	5.48426	5.44392	5.36663
ENSMUSG00000037416	5.61756	5.69365	5.98033	5.78908	5.82862	5.89961	5.85213	5.73108	5.74813	5.71578	5.57823	5.71788	5.90809	5.98748	5.53236
ENSMUSG00000037418	-0.257758	-0.240635	0.983649	0.290475	0.743216	0.841452	0.596	0.00807851	-1.04047	-0.879102	0.129115	0.542946	-0.193477	0.394291	0.343287
ENSMUSG00000037419	6.53878	6.43927	7.49698	6.59634	6.9909	6.76485	7.10291	6.60428	6.75132	6.74825	6.97716	6.87857	6.92564	7.00025	6.48404
ENSMUSG00000037426	5.70197	5.90689	6.06855	5.86118	5.86624	5.72396	5.96537	5.9003	6.05212	5.79421	6.07726	5.78683	5.85297	6.01429	5.92696
ENSMUSG00000037428	8.03145	7.89191	7.92541	8.18638	8.15907	8.06657	7.9608	7.95648	8.15243	8.3523	8.00938	8.47698	8.29508	8.25959	8.03026
ENSMUSG00000037434	5.38204	5.36544	5.41082	5.42355	5.36082	5.81224	5.44216	5.41261	5.38767	5.32345	5.31902	5.55566	5.26605	5.43559	5.32376
ENSMUSG00000037443	4.00467	4.01178	3.99119	3.99163	4.10108	3.94136	3.71767	3.96377	3.74674	3.87433	3.909	3.98641	4.0766	3.83587	4.06645
ENSMUSG00000037447	2.75544	3.39709	3.58478	3.0594	3.49963	2.80057	3.52354	2.94972	3.83176	2.90008	3.54283	3.05278	3.6114	3.38665	3.21403
ENSMUSG00000037455	3.9558	4.00098	3.97944	4.14607	4.06476	4.12373	4.08573	3.99401	4.09372	3.80386	3.80751	4.29142	3.94583	4.12712	4.07425
ENSMUSG00000037458	7.07906	7.1808	7.16567	7.22513	7.11554	7.10208	7.1565	7.31029	7.25371	7.22957	7.07648	6.87093	7.04109	7.12849	7.00476
ENSMUSG00000037461	5.57011	5.76243	5.2844	5.75549	5.42565	5.40563	5.62563	5.85708	5.40009	5.73484	5.34641	5.53369	5.36457	5.51283	5.55789
ENSMUSG00000037463	3.60594	3.88824	3.68827	3.98153	3.70107	3.15741	3.81417	3.87988	3.89747	3.83953	3.98998	3.19952	3.40975	3.76453	4.04677
ENSMUSG00000037465	4.95767	5.30084	4.05287	4.96787	4.8549	4.8518	4.64133	5.34774	5.23891	5.36074	4.65974	4.0497	4.85374	4.8007	4.74901
ENSMUSG00000037466	1.24502	0.902555	1.03288	0.938861	0.657228	0.283114	0.946881	0.58629	0.905738	0.792567	0.894459	0.542946	0.321485	0.646008	1.30837
ENSMUSG00000037469	0.150928	0.902555	0.289776	-1.49176	-0.716626	0.474388	0.722682	1.03719	-0.871743	1.32259	-1.21635	-0.814809	-1.68124	1.2504	0.48109
ENSMUSG00000037470	5.83252	6.10782	6.05818	6.25009	6.14129	6.07475	6.03722	6.16016	6.07554	6.13714	5.97566	6.33145	6.23885	6.24505	6.05388
ENSMUSG00000037474	3.13412	3.4216	1.71439	3.14677	1.89057	2.5403	2.94202	3.29561	2.7697	3.20357	2.15734	2.13385	1.84564	2.68936	3.33712
ENSMUSG00000037475	5.57011	5.65626	5.71221	5.72111	5.70282	5.79889	5.75356	5.68548	5.64409	5.70615	5.55022	5.72031	5.78098	5.81524	5.50029
ENSMUSG00000037486	4.86036	4.8644	5.0172	5.05327	4.89066	5.16787	4.93754	4.79868	4.82852	4.89557	4.82726	5.12363	5.32462	5.02541	4.7353
ENSMUSG00000037487	7.23198	7.19568	7.52896	7.31904	7.54205	7.64349	7.3012	7.2962	7.39432	7.38669	7.43104	7.6273	7.62388	7.6653	7.29842
ENSMUSG00000037490	1.74685	2.28635	2.43545	2.92305	4.08548	3.33233	2.62266	2.17985	2.71773	1.76976	2.92088	2.92359	3.42242	2.73079	2.46684
ENSMUSG00000037492	5.18105	5.78308	6.11501	5.729	6.36034	5.18166	6.01882	5.84607	6.27637	5.79784	6.50925	5.18128	5.59756	5.94851	5.40826
ENSMUSG00000037493	4.05423	4.26757	4.72314	3.9868	4.41516	4.14733	4.26297	3.96377	4.25737	3.98675	4.36338	4.27827	3.85525	4.3384	4.59813
ENSMUSG00000037499	4.60507	4.52679	4.83838	4.43545	4.94611	4.68444	4.80421	4.59672	4.56736	4.71151	4.9177	5.01682	4.75197	4.79094	5.09599
ENSMUSG00000037503	8.2876	8.46745	8.35243	8.42306	8.27051	8.24971	8.34193	8.49294	8.39404	8.4336	8.38567	8.25413	8.24601	8.35595	8.24713
ENSMUSG00000037509	7.73395	7.76585	7.78173	7.76264	7.62309	7.64829	7.75512	7.79044	7.78719	7.57618	7.77804	7.53734	7.59371	7.54542	7.7585
ENSMUSG00000037514	5.84357	5.74635	5.74766	5.69558	5.62001	5.74886	5.74238	5.90428	5.74651	5.78692	5.6267	5.77283	5.79079	5.7546	5.74909
ENSMUSG00000037519	5.34558	5.20053	5.6226	5.26335	5.53064	5.53113	5.47177	5.32412	5.35827	5.46031	5.55649	5.50576	5.5579	5.59364	5.24613
ENSMUSG00000037523	2.90008	2.7406	3.37173	2.86697	3.46841	3.09081	3.15921	2.89735	3.2161	2.77304	3.34697	3.58852	3.56642	3.07973	2.68221
ENSMUSG00000037525	2.36848	2.11657	2.17538	2.02033	2.43369	2.84743	2.37512	2.1622	2.32484	2.5501	2.57058	2.62428	2.61499	2.23159	2.5475
ENSMUSG00000037526	4.59529	4.38024	4.23743	4.63332	4.42169	4.35618	4.3925	4.49466	4.3197	4.26373	4.24027	4.67937	4.46394	4.27914	4.32365
ENSMUSG00000037531	3.5929	3.40531	3.69593	3.63045	3.50579	3.59514	3.67224	3.61388	3.54166	3.51721	3.47825	3.74966	3.7586	3.54986	3.60927
ENSMUSG00000037533	5.28808	5.20994	5.53774	5.08557	5.2532	5.64327	5.50521	5.15822	5.25039	5.19992	5.17364	5.67085	5.53766	5.42932	5.1692
ENSMUSG00000037536	6.18076	6.33303	5.73782	6.16784	5.91703	6.01074	6.04574	6.31192	6.16248	6.28522	6.1957	5.92928	5.68134	5.92149	6.29577
ENSMUSG00000037541	7.52543	7.91332	7.23436	7.79831	7.49635	7.53226	7.66048	7.78224	7.79309	7.86456	7.48914	7.4281	7.63209	7.63289	7.96935
ENSMUSG00000037548	-0.548877	-0.178401	-1.85398	-0.879572	-1.42024	0.259746	-1.05447	-1.27806	-0.748203	-1.07766	-1.77291	-0.0280729	-0.193477	-2.29922	-0.489356
ENSMUSG00000037552	2.824	3.29465	3.05174	3.13732	3.17548	3.24752	3.17037	3.19507	2.93812	2.40531	2.91113	2.81849	3.08248	3.26032	2.86957
ENSMUSG00000037553	5.58171	5.40286	5.18719	5.11235	5.21421	5.44615	5.2583	5.1358	5.14612	5.38508	5.26261	5.4065	5.5579	5.24622	5.04689
ENSMUSG00000037563	6.95952	6.78446	6.70267	6.61073	6.80457	6.98746	6.81717	6.64917	6.83514	6.73671	6.99959	7.21828	7.01913	6.88918	7.01304
ENSMUSG00000037568	0.578929	1.33989	2.84677	1.25076	2.72539	2.01238	2.46848	0.997941	2.70444	1.79903	2.91113	1.73236	2.47599	2.25071	1.90618
ENSMUSG00000037570	5.73432	5.83698	5.30649	5.69542	5.47152	5.48236	5.42777	5.70945	5.50658	5.78624	5.60987	5.53223	5.48356	5.47434	5.79628
ENSMUSG00000037572	2.80151	2.61869	2.71725	2.33339	2.79751	2.48209	2.60632	3.00026	2.62203	2.85896	2.71209	2.32504	2.47599	2.58781	2.65335
ENSMUSG00000037573	5.11873	5.22395	5.04746	4.81916	5.07813	5.31058	5.06856	5.18905	5.04694	5.0976	5.08534	5.09391	5.20501	5.14515	4.95526
ENSMUSG00000037578	-0.696029	-0.723405	0.825012	-0.509299	1.04356	0.34973	0.457115	0.357316	0.345185	-0.408451	0.933522	0.0182269	1.24791	0.323846	-0.983598
ENSMUSG00000037579	7.47612	7.69231	6.09776	7.46549	6.49036	6.96603	6.65592	7.43355	6.91818	7.52014	6.88363	6.81511	6.94553	6.91821	7.43137
ENSMUSG00000037580	0.00104527	0.756036	2.2605	0.0697706	0.784361	0.589127	0.528228	-0.566817	0.537316	-0.548938	0.681509	0.992783	0.208937	0.860262	-0.395879
ENSMUSG00000037593	2.36848	3.44571	3.39073	3.22916	2.93175	2.1117	2.90241	3.08699	2.8802	3.2886	3.39674	1.65307	2.6585	3.45416	3.71083
ENSMUSG00000037594	3.45557	3.31223	2.95289	3.32385	3.25081	3.23876	3.27745	3.46351	3.5038	3.14777	3.20253	3.17134	3.17526	3.41234	3.28161
ENSMUSG00000037601	6.13574	6.09766	6.01509	6.05985	6.02198	6.06895	6.12612	6.12967	6.08608	6.22189	5.89021	6.11864	5.83149	6.15525	6.18963
ENSMUSG00000037605	6.23842	6.12782	6.50888	6.34038	6.29955	6.55853	6.41569	6.26309	6.19557	6.28156	6.34873	6.54554	6.25312	6.47576	6.2749
ENSMUSG00000037606	4.47251	5.05404	5.22739	4.84842	5.33509	4.63855	4.67698	4.90329	4.95735	4.8226	5.18583	4.58639	4.54731	4.81682	4.94636
ENSMUSG00000037608	7.19579	7.1597	7.36984	7.20661	7.23212	7.40881	7.23233	7.24735	7.21206	7.24028	7.15191	7.29078	7.20044	7.13879	7.24198
ENSMUSG00000037610	1.24502	1.50192	2.10807	1.14154	1.77284	1.0955	1.84496	1.63173	1.50518	1.47549	1.49993	0.785326	1.72804	1.61732	1.57784
ENSMUSG00000037613	0.776405	0.569728	0.936828	0.711663	0.218455	0.983323	0.297733	0.155208	0.626824	0.708656	0.971554	-0.60531	0.850335	0.931637	0.880363
ENSMUSG00000037617	3.96595	3.80373	4.30411	3.65715	3.96091	4.07041	4.25251	3.69589	4.08861	3.37863	3.91389	4.17562	4.17283	4.23183	3.80571
ENSMUSG00000037621	0.350069	0.649378	0.932684	0.420838	1.10981	0.643246	1.04714	-0.34873	-0.0458501	-0.162865	0.485157	1.43338	0.700206	0.587076	0.190917
ENSMUSG00000037622	6.48421	6.31501	6.38639	6.37598	6.36374	6.23972	6.38129	6.28669	6.3635	6.13571	6.30936	6.24959	6.48678	6.23669	6.41477
ENSMUSG00000037624	6.57321	6.33988	5.55259	6.17009	5.28221	6.03481	5.77382	5.99679	5.69201	6.14572	5.68366	6.28618	5.94808	5.7729	5.88101
ENSMUSG00000037625	6.96287	6.22387	7.24027	6.84447	7.56547	7.25329	6.78494	6.75757	7.14969	6.69375	7.56651	7.18288	8.03423	6.86803	5.95236
ENSMUSG00000037627	-0.573363	-2.43885	0.443315	-0.509299	1.75225	1.40839	-0.713599	-0.250921	0.201227	-0.408451	-0.344637	0.452172	0.0868597	-0.999836	-1.17743
ENSMUSG00000037638	0.630889	-0.141543	1.12656	0.290475	0.128009	-0.516041	0.782082	0.783852	0.476072	-0.162865	-0.0884018	0.70897	0.700206	0.0891749	0.190917
ENSMUSG00000037640	5.34946	5.27149	5.28135	5.15041	5.19305	5.43969	5.25043	5.23145	5.13073	5.33098	5.20746	5.37534	5.13742	5.25335	5.07846
ENSMUSG00000037643	6.141	6.11284	6.06559	6.27293	6.05775	6.16884	6.2026	6.21147	6.12251	6.01145	5.95563	5.90491	6.12328	5.95143	6.04279
ENSMUSG00000037646	5.83113	5.72845	5.99438	5.77086	5.81131	5.84581	5.82591	5.81676	5.74813	5.68474	5.84217	5.86808	5.8785	5.92639	5.87164
ENSMUSG00000037649	3.99102	3.60402	2.77625	3.03924	2.92257	3.8975	2.99319	3.15993	3.29801	3.1591	3.17019	3.62014	3.30413	2.95709	3.43366
ENSMUSG00000037652	5.94839	5.85083	6.28083	6.09152	6.10318	6.28084	6.07482	6.12188	6.12874	6.13714	6.11279	6.1628	6.49281	6.50789	6.04696
ENSMUSG00000037653	4.22876	3.58967	3.78483	3.48155	3.75899	4.05052	3.59981	3.28749	2.97179	3.37863	3.35418	4.13242	3.49622	3.6103	3.41658
ENSMUSG00000037656	5.72157	5.73824	6.12213	5.86118	6.24809	6.16538	6.00797	5.79115	6.08197	5.76668	6.17829	6.1284	6.10374	6.00588	5.81411
ENSMUSG00000037660	-0.696029	-0.874376	-1.59874	-1.27436	-0.836263	-0.296377	-0.88781	-0.250921	-1.45194	-1.07766	-1.21635	0.251454	-1.68124	-0.829586	-0.521911
ENSMUSG00000037661	-0.573363	-0.586746	-0.430529	-0.190904	0.0626161	-0.197934	-0.172587	0.293907	-0.237726	-0.879102	0.129115	0.355301	-0.193477	-0.298271	-0.172701
ENSMUSG00000037664	2.67109	3.36374	2.55822	3.17476	4.14593	3.0004	2.73214	2.94972	2.98284	2.68168	3.33243	2.49383	3.74857	2.5727	3.47549
ENSMUSG00000037669	5.20267	5.16709	5.16252	4.89122	5.10882	5.05512	4.82906	5.06397	5.01231	4.9938	5.09183	5.22649	5.17161	5.02263	4.98162
ENSMUSG00000037674	5.28403	5.56935	5.59827	5.68589	5.61146	5.75502	5.54219	5.69472	5.52252	5.56628	5.43585	5.63002	5.57219	5.70523	5.46335
ENSMUSG00000037679	8.5187	7.81458	6.3577	8.07105	7.06895	7.94997	6.123	7.7055	6.98084	7.79269	7.41171	8.02335	8.01081	7.133	6.87089
ENSMUSG00000037681	1.67442	1.15732	1.03288	0.357128	2.75674	2.83586	1.04714	0.476341	0.412112	0.849649	2.17374	2.62428	0.425885	0.809607	0.545351
ENSMUSG00000037683	-1.14264	-2.03146	0.70865	0.420838	1.8716	1.27762	-0.88781	-1.32309	-0.344168	-1.30797	-0.344637	-1.35553	0.208937	-0.999836	-1.4014
ENSMUSG00000037685	7.63445	7.59732	7.84069	7.79268	7.6714	7.93309	7.59729	7.85304	7.72562	7.8432	7.71402	7.86247	7.90923	7.81966	7.7866
ENSMUSG00000037686	1.10507	1.82957	2.81898	1.84564	2.10062	2.16816	1.97792	1.65715	2.09972	1.76976	2.08978	2.51641	2.29485	2.47856	1.85639
ENSMUSG00000037692	6.5481	6.41607	6.33703	6.32797	6.50813	6.49281	6.19032	6.34358	6.30857	6.31742	6.37823	6.20511	6.17849	6.18298	6.41262
ENSMUSG00000037697	6.40062	6.13895	6.26804	5.95026	6.54899	6.00412	6.14439	6.47536	6.2775	6.23278	6.37557	6.13571	6.47466	6.52761	6.14613
ENSMUSG00000037703	8.78729	8.51901	7.67081	8.53413	7.86543	8.20599	7.88663	8.28165	8.05795	8.3523	8.0687	8.33575	8.38119	7.93197	8.14973
ENSMUSG00000037705	-0.696029	-1.04301	-0.430529	-1.08547	-0.716626	-0.105781	0.528228	-1.53703	-1.23159	-1.58217	-0.777373	-0.814809	-0.753519	-0.999836	-0.660015
ENSMUSG00000037706	7.73543	7.59328	8.28292	7.64168	8.11691	7.92458	8.03479	7.5598	7.94171	7.56184	8.08777	8.05164	7.99393	7.9364	7.7307
ENSMUSG00000037708	2.22372	2.60448	1.4135	2.34985	1.85238	1.46958	2.16805	2.37631	2.19782	2.32707	1.92511	1.17412	0.999898	1.39485	2.62389
ENSMUSG00000037709	4.08715	4.36768	4.9451	4.25058	4.45393	4.36022	4.53312	4.29457	4.57833	4.34539	4.54776	4.22443	4.34914	4.51082	4.29123
ENSMUSG00000037710	5.81016	5.70034	5.82655	5.79959	5.8433	5.78692	5.8347	5.70389	5.81921	5.78692	5.8241	5.99207	5.66044	5.86725	5.92394
ENSMUSG00000037712	6.41736	6.29304	6.57061	6.34655	6.53324	6.30937	6.32498	6.39642	6.46943	6.28416	6.48316	6.32507	6.6852	6.3986	6.11735
ENSMUSG00000037716	-0.573363	-0.347039	0.117929	-0.289429	1.07707	0.695408	-2.36872	-0.689614	-1.71212	-1.30797	-0.168861	-0.422412	0.0868597	-1.1929	-1.4014
ENSMUSG00000037720	6.60928	6.56471	6.96471	6.80248	6.83869	6.73167	6.73414	6.77509	6.8421	6.72746	6.77492	6.7027	6.67199	6.88877	6.46028
ENSMUSG00000037722	3.4699	3.45365	3.63347	3.3568	3.67385	3.67512	3.55794	3.49908	3.62866	3.3091	3.47163	3.57782	3.58909	3.57282	3.31849
ENSMUSG00000037727	-0.696029	-2.03146	-2.37414	-2.45732	1.11207	2.02467	-3.00864	-2.47924	-0.720695	-3.00864	5.57363	6.56894	-1.30189	-1.67966	-1.56816
ENSMUSG00000037730	4.02054	4.0801	4.09404	4.04356	4.16553	3.89192	4.01939	4.0285	4.19221	4.02442	3.95718	3.9537	4.16531	4.04192	3.75905
ENSMUSG00000037731	0.525027	0.85535	0.289776	0.540391	0.5178	0.532898	0.946881	0.532363	0.905738	0.671145	0.129115	0.355301	0.0868597	1.08986	0.880363
ENSMUSG00000037735	3.27957	3.19389	2.03746	2.84391	2.6383	2.81243	2.05218	3.06816	2.01613	3.22531	2.58291	3.08335	2.61499	2.52639	2.931
ENSMUSG00000037736	7.02547	6.8387	6.90068	6.65795	6.62952	6.99038	6.82961	6.66975	6.6088	6.71407	6.73332	7.12987	7.02767	6.89258	6.58303
ENSMUSG00000037737	-0.0801713	0.0382988	0.20641	-0.190904	0.308086	-0.639839	0.219963	-0.159323	0.201227	-0.162865	0.257808	0.0182269	-0.541754	-0.191228	-0.172701
ENSMUSG00000037738	-3.00864	-3.00864	-1.09715	-0.509299	1.26322	0.0625479	-1.08599	-1.78832	-0.459094	-2.36466	-2.14374	-2.2304	0.208937	-2.41976	-2.41249
ENSMUSG00000037740	4.95295	5.07526	5.16564	4.99951	5.07257	5.10256	5.02619	4.97873	5.1781	5.10054	5.23583	5.12363	4.96244	5.07718	5.25855
ENSMUSG00000037742	10.9076	10.7435	10.7394	10.6635	10.8601	11.0206	10.8427	10.6406	10.8814	10.6719	10.8465	11.0975	10.9525	10.7638	10.7954
ENSMUSG00000037747	7.63086	7.44771	7.63887	7.37891	7.48859	7.54609	7.61118	7.63489	7.46547	7.6428	7.43317	7.57784	7.16693	7.6755	7.36169
ENSMUSG00000037750	5.31016	5.27417	5.21678	5.11235	5.15465	5.16094	5.23988	5.10611	5.1992	5.27998	5.15104	5.25026	4.97914	5.10895	5.07165
ENSMUSG00000037752	3.10686	2.7011	3.4733	2.21259	2.72539	3.11016	2.29582	2.24835	2.51952	2.49749	2.70081	3.51194	2.74176	2.78423	2.25259
ENSMUSG00000037754	7.91184	7.70692	7.48928	7.92146	7.53227	7.63266	7.39277	7.69595	7.47088	7.88646	7.72936	7.67763	8.27207	7.62696	7.2292
ENSMUSG00000037759	-0.696029	-0.240635	-0.30289	-0.768809	-0.836263	-0.775265	-1.08599	-0.689614	-0.583973	-1.07766	-0.168861	-0.60531	-2.19737	-1.41585	-0.983598
ENSMUSG00000037761	2.77866	2.84095	3.30316	3.07928	3.17548	3.22107	3.0057	2.89735	3.05791	3.17035	3.28035	3.50066	3.17526	3.37799	3.03537
ENSMUSG00000037762	1.74685	1.94681	2.03746	1.56461	2.55754	2.01238	2.33601	1.80093	2.01613	1.32259	2.34288	2.66527	2.54717	1.83557	1.34494
ENSMUSG00000037771	8.03958	7.40173	7.53378	7.27177	6.83625	8.06317	7.17531	7.05038	6.84362	7.23024	7.27678	8.54582	7.23408	7.49643	6.92549
ENSMUSG00000037772	4.38065	4.26391	4.18906	4.09226	4.37005	4.1273	4.144	4.11195	4.14445	4.10482	4.29649	4.41217	4.44586	4.32598	4.46728
ENSMUSG00000037773	4.4546	4.60021	4.61415	4.5993	4.69146	4.52062	4.77891	4.63241	4.61075	4.34539	4.7056	4.73818	4.55884	4.83909	4.57137
ENSMUSG00000037784	4.82455	4.76573	4.46968	4.76189	4.44112	4.78114	4.49369	4.60328	4.30657	4.72301	4.50626	4.70908	4.6799	4.68251	4.55586
ENSMUSG00000037787	4.2987	4.35076	4.11133	4.06365	4.09369	4.14227	4.26297	4.27007	4.42067	4.26898	4.39871	4.23808	4.06379	4.13229	4.54017
ENSMUSG00000037788	6.84888	6.83338	6.37808	6.8895	6.44056	6.64563	6.62786	6.91469	6.53001	6.93292	6.38265	6.43434	6.39169	6.7521	6.88571
ENSMUSG00000037791	6.14881	6.03819	6.0803	6.09518	6.21085	6.2452	6.16962	6.03607	6.10238	6.07866	6.11279	6.30089	6.03111	6.17174	6.15388
ENSMUSG00000037795	3.75387	3.50043	3.88206	2.77245	3.95642	4.28136	3.54941	2.98025	2.7697	2.72809	3.51735	4.65414	3.60028	3.88563	2.96663
ENSMUSG00000037805	6.75341	6.69007	6.58292	6.50848	6.60536	6.73001	6.69155	6.57185	6.68154	6.4233	6.70573	6.84015	6.76313	6.62643	6.75659
ENSMUSG00000037808	4.48315	4.32067	4.40103	4.41604	4.33087	4.38822	4.37331	4.24095	4.34989	4.4598	4.39521	4.2516	4.36892	4.45835	4.42534
ENSMUSG00000037813	2.97235	3.02285	3.24168	2.36613	3.04613	3.09081	2.6706	2.70357	2.63609	2.60086	2.8098	2.81849	2.89513	2.75776	3.00141
ENSMUSG00000037815	6.23737	6.19098	6.55595	6.36387	6.68964	6.40057	6.36681	6.12188	6.24803	6.19198	6.43973	6.44025	6.75951	6.42724	6.03302
ENSMUSG00000037816	3.17844	3.32095	3.42801	2.99806	3.3906	3.37293	3.2249	2.97015	3.15879	3.13634	3.31774	3.24079	3.23396	3.1322	3.09025
ENSMUSG00000037818	4.52017	4.36672	4.71189	4.39276	4.43389	4.47833	4.51879	4.35034	4.38234	4.51444	4.44364	4.438	4.45687	4.40995	4.47827
ENSMUSG00000037820	3.79999	4.30757	4.51369	4.29376	4.23396	4.23365	4.42081	4.19829	3.94345	3.61922	3.87929	4.54307	3.98908	4.49487	3.93727
ENSMUSG00000037822	7.11599	7.04474	7.11728	7.11449	7.18632	7.12722	7.03738	7.08181	7.03891	7.09735	7.0732	7.10587	7.08161	7.12396	7.09876
ENSMUSG00000037824	5.11645	5.20289	5.02634	5.22147	5.01687	4.92189	5.10391	5.29608	5.28428	5.04968	5.20192	4.71885	5.20867	4.87955	5.04412
ENSMUSG00000037826	6.17858	6.31283	6.28337	6.38099	6.07858	6.09066	6.11724	6.44192	6.21795	6.40452	6.26698	6.02196	6.11744	6.27053	6.30885
ENSMUSG00000037827	-0.560486	-0.856975	-0.415923	-1.0784	-0.813983	-0.619304	-1.30833	-0.951734	-0.699342	-0.38719	0.163695	-0.213296	-1.66399	-0.958862	-0.600394
ENSMUSG00000037833	-0.355485	0.271942	0.20641	0.0697706	0.565789	-0.019163	-0.41788	0.00807851	0.345185	0.23006	0.129115	-0.814809	0.614434	0.171713	0.48109
ENSMUSG00000037843	6.3492	6.37377	6.36973	6.00582	5.84087	6.41619	6.15985	6.1646	5.94178	6.23278	6.08704	6.65262	5.45679	6.15281	6.41907
ENSMUSG00000037845	2.68345	2.30404	2.37946	2.7846	2.44657	2.56854	2.52172	1.95235	2.56435	2.36672	2.61931	2.62428	2.59273	2.28819	2.08976
ENSMUSG00000037846	2.24054	1.96915	2.3603	2.28285	2.72539	2.37422	2.55616	2.21451	2.47326	1.51131	2.31356	1.84368	2.8012	1.98	1.93045
ENSMUSG00000037847	1.98507	1.99116	2.57493	1.59254	2.32635	2.35813	2.16805	2.37631	2.51952	1.73987	1.94436	2.24618	2.20967	2.04713	2.19366
ENSMUSG00000037851	5.93295	6.08498	6.31481	6.07057	6.24257	5.93122	6.13871	6.25478	6.21327	6.1514	6.2888	6.10625	6.11939	6.07988	6.23161
ENSMUSG00000037852	10.9574	10.8899	11.0944	10.871	11.1254	10.9586	11.2545	10.8849	11.1014	10.87	11.0163	10.8489	11.0976	11.0373	11.0547
ENSMUSG00000037855	8.93975	9.15008	8.1822	9.14849	8.40643	8.6992	8.57049	9.08097	8.69423	9.33104	8.66673	8.20893	8.81284	8.65301	8.96514
ENSMUSG00000037857	4.52494	4.41728	4.75283	4.4622	4.66692	4.84315	4.7041	4.44809	4.51504	4.67644	4.48341	4.59703	4.85841	4.75122	4.2771
ENSMUSG00000037860	1.98507	1.4069	1.486	1.53612	1.68865	1.52828	1.27097	1.14893	1.37703	1.43876	1.78262	1.65307	2.26702	1.08986	0.976725
ENSMUSG00000037868	2.02445	3.50043	3.09873	2.61793	2.31235	2.7644	2.57308	2.91853	3.18773	1.93712	1.18083	1.11617	3.7586	3.069	2.06805
ENSMUSG00000037872	4.74865	4.70068	4.60307	4.39415	4.05066	4.56468	4.55903	4.23268	4.27631	4.58695	4.31657	4.88157	4.14251	4.52006	4.99779
ENSMUSG00000037876	5.71707	5.84329	6.1433	6.13846	6.1541	6.34858	5.99861	6.12416	6.11248	6.11694	6.09783	6.18058	6.53427	6.28268	6.01753
ENSMUSG00000037885	4.86036	5.00892	5.21944	4.8397	5.05939	5.0774	5.19414	4.95032	4.96294	5.07384	4.73076	4.86236	4.9962	5.18296	4.88249
ENSMUSG00000037887	7.40702	7.48017	7.08044	7.25603	7.08035	7.26304	7.27301	7.36579	7.22375	7.33765	7.26534	7.2501	7.19491	7.24685	7.2684
ENSMUSG00000037890	4.81335	4.95955	5.32696	5.07571	5.22919	5.14226	5.02312	5.01073	4.90021	5.00327	5.26644	4.88855	5.10241	5.03646	4.9641
ENSMUSG00000037892	2.55486	3.14565	3.89543	2.98758	3.44294	3.14808	3.60804	2.75156	2.8802	2.8865	3.24972	3.71103	2.78166	3.57282	2.66785
ENSMUSG00000037894	6.72809	6.67755	6.63551	6.63713	6.68689	6.72068	6.6309	6.74281	6.58453	6.65708	6.82055	6.74872	6.50328	6.82872	6.8716
ENSMUSG00000037896	4.82176	5.03827	4.96108	4.87425	4.79576	5.0872	5.06856	5.01565	5.0284	4.92575	4.77714	4.82666	4.85841	4.93378	4.60191
ENSMUSG00000037902	8.63001	8.72426	8.26597	8.66322	8.37836	8.47858	8.5234	8.73186	8.55864	8.68021	8.43987	8.30406	8.30538	8.42357	8.78078
ENSMUSG00000037904	2.88946	3.24972	3.42801	3.51113	3.49344	2.97952	3.27745	3.62681	3.37552	3.67556	3.66971	3.25428	3.06642	3.43758	3.4589
ENSMUSG00000037905	6.61251	6.91622	7.14483	6.82473	6.93147	6.7717	7.03738	6.97152	7.04419	7.04179	7.04673	6.77001	6.68125	6.94852	6.85513
ENSMUSG00000037907	6.82747	6.81653	6.12781	6.49082	6.37977	6.58297	6.34973	6.57291	6.5736	6.69765	6.45491	6.51784	6.5122	6.46659	6.67566
ENSMUSG00000037916	7.05133	6.9891	7.05981	6.99987	7.05273	6.97793	7.10072	7.00036	6.98977	7.00064	7.20825	7.01762	6.91559	6.99884	7.23042
ENSMUSG00000037921	-0.830102	1.26961	1.03288	0.802004	0.5178	0.74575	0.660731	0.58629	0.0412959	-0.280439	0.194896	-1.05998	0.700206	0.757109	-0.660015
ENSMUSG00000037922	1.54498	1.53225	-0.570567	1.44713	0.190565	0.794395	-0.88781	1.65715	0.275001	1.28169	0.586671	0.0182269	0.930607	-0.0915807	0.665875
ENSMUSG00000037926	5.24079	5.09017	5.41082	5.4657	5.43537	5.50031	5.27648	5.43299	5.43067	5.55774	5.27977	5.30964	5.60035	5.63787	5.38211
ENSMUSG00000037933	6.4709	6.58474	6.79585	6.71703	6.74475	6.56993	6.70471	6.62698	6.806	6.64621	6.69831	6.63338	6.83255	6.70957	6.51546
ENSMUSG00000037935	5.48623	5.30537	5.38558	5.19796	5.42258	5.43085	5.28146	5.26498	5.20678	5.12569	5.32309	5.48266	5.45368	5.3277	5.18821
ENSMUSG00000037936	5.32008	4.79417	4.49185	4.71501	4.57611	4.97825	4.56306	4.78433	4.57103	4.75324	4.58504	5.03257	4.85841	4.67545	4.76933
ENSMUSG00000037938	3.11601	2.75354	2.84677	2.65814	2.94088	2.82419	2.83389	2.65393	2.69103	2.84499	2.92088	3.31993	2.72139	3.01413	2.62389
ENSMUSG00000037940	3.24664	3.04406	4.1397	2.73534	3.79466	3.66221	3.61622	2.83189	3.60024	3.07782	3.99921	4.17562	3.40975	3.93373	3.22388
ENSMUSG00000037946	3.0884	3.24972	3.54292	3.489	3.95642	3.48831	3.2249	3.29561	3.75004	3.20357	4.07977	3.48929	3.99757	3.32487	2.88207
ENSMUSG00000037949	3.9507	4.23105	4.47414	4.09328	4.41843	4.28136	4.29391	4.14987	4.33703	4.18275	4.47019	4.30445	4.06379	4.20268	4.17417
ENSMUSG00000037957	4.13292	4.23566	4.63423	4.40427	4.47607	4.38028	4.39725	4.34628	4.42878	4.40373	4.43659	4.4523	4.58726	4.5305	4.03002
ENSMUSG00000037958	4.36156	4.35501	4.45621	4.3274	4.55249	4.46911	4.40672	4.33451	4.37107	4.2479	4.42293	4.40468	4.41404	4.4747	4.23875
ENSMUSG00000037960	2.13654	1.80494	2.59145	2.04075	2.87574	2.37422	2.29582	2.08937	2.09972	1.79903	2.76719	2.27295	2.67977	1.93344	2.11115
ENSMUSG00000037962	-2.4817	-1.45419	-1.93496	-1.49176	0.128009	-0.775265	-0.0639917	-2.09281	-1.45194	-1.07766	-0.656427	-0.814809	-1.00181	-1.1929	-1.9919
ENSMUSG00000037965	5.39337	5.37593	5.542	5.39211	5.51392	5.52213	5.36656	5.45489	5.41444	5.40426	5.28544	5.4065	5.54926	5.33844	5.35098
ENSMUSG00000037966	3.63803	3.34678	3.45535	2.912	3.63513	3.76342	3.72617	3.47069	3.02621	3.18151	3.50443	4.02629	3.34465	3.43758	3.44212
ENSMUSG00000037971	4.2118	4.0698	4.43348	4.24619	4.55249	4.36828	4.35387	4.26181	4.25281	4.13188	4.43999	4.35544	4.14251	4.29303	4.55975
ENSMUSG00000037972	7.58468	7.65919	7.25655	7.44791	7.11554	7.21304	7.29293	7.50486	7.27353	7.63369	7.37627	7.11977	6.96948	7.15663	7.36615
ENSMUSG00000037973	-0.355485	0.271942	0.514362	1.02338	0.612233	-0.639839	1.27097	0.829287	0.201227	1.00848	0.129115	-1.72764	0.700206	1.08986	0.545351
ENSMUSG00000037977	2.44304	2.13645	2.68681	2.06089	2.31235	2.46717	2.41319	1.99284	2.03749	2.2229	2.75633	2.47089	0.85782	2.90978	2.08976
ENSMUSG00000037979	6.28781	6.27409	6.7218	6.26969	6.45177	6.17689	6.54884	6.27134	6.35076	6.33376	6.53488	6.39528	6.18222	6.44912	6.47479
ENSMUSG00000037982	-0.166234	0.198187	-0.30289	0.420838	-0.0777949	0.643246	0.131379	-0.0731956	-0.0458501	0.606373	0.485157	0.0182269	0.614434	-0.298271	0.269113
ENSMUSG00000037984	5.50373	5.86579	5.56728	6.2424	5.9967	5.0451	5.71407	6.16016	6.75213	6.14001	6.09136	2.04346	6.32576	5.56721	6.24739
ENSMUSG00000037989	7.34955	7.57837	7.37223	7.60573	7.5398	7.39014	7.53391	7.60744	7.50577	7.6347	7.4442	7.2408	7.30509	7.49092	7.78119
ENSMUSG00000037990	5.26976	5.30962	4.42428	5.34567	4.59647	5.03754	4.74945	5.47647	5.08333	5.25906	4.61238	4.9603	5.04209	4.69652	5.26056
ENSMUSG00000037992	3.02184	3.27684	3.58478	3.30709	3.67942	3.21215	3.51481	3.47069	3.60024	3.61922	3.6167	2.72465	3.67633	3.11144	3.57889
ENSMUSG00000037993	5.59649	5.64243	5.51627	5.57124	5.6086	5.61647	5.57404	5.5681	5.54132	5.63487	5.61923	5.63518	5.55215	5.58237	5.67562
ENSMUSG00000037994	1.57181	1.99116	1.77351	1.69916	2.19519	1.74177	1.60289	1.55267	1.44253	1.05776	1.96336	1.77043	1.8828	1.2504	2.00089
ENSMUSG00000037995	3.06969	2.68769	3.16647	2.36613	2.66057	3.14808	2.29582	2.10793	1.67831	2.36672	2.17374	3.30704	2.63691	2.81023	2.29059
ENSMUSG00000037996	8.09323	8.04142	8.33965	8.56882	8.36211	7.92526	7.77684	8.6141	8.5996	8.81888	8.67503	7.54527	8.65834	8.40343	8.19174
ENSMUSG00000037997	4.07313	3.95133	4.37263	4.0334	4.19253	4.34397	4.28367	4.18087	4.07835	3.94806	4.08845	4.31737	3.93703	4.18788	3.97275
ENSMUSG00000037999	6.15659	6.39456	6.45459	6.89854	6.68286	6.35462	6.50103	6.78953	6.65011	6.84002	6.78363	5.87246	6.75701	6.61686	6.45819
ENSMUSG00000038000	4.53179	4.76254	4.61819	4.80431	4.8717	4.53142	4.8535	4.64834	4.89437	4.78651	4.75822	4.4984	4.65863	4.62508	4.84469
ENSMUSG00000038002	5.33387	5.61257	5.73284	5.62295	5.78621	5.60287	5.6577	5.77528	5.74002	5.54051	5.62819	5.48301	5.87158	5.6948	5.42544
ENSMUSG00000038005	5.31016	5.20524	5.35142	5.15043	5.23476	5.04007	5.3714	5.26335	5.29096	5.18337	5.17568	5.2058	5.25192	5.29537	5.08523
ENSMUSG00000038007	3.53952	4.12059	4.1453	3.11823	3.50579	3.68818	4.09746	3.97897	2.91523	3.75987	3.51735	3.26765	2.93105	3.56521	3.29101
ENSMUSG00000038010	1.43236	1.53225	0.932684	1.21526	1.71016	1.37679	1.66732	1.49745	1.44253	1.28169	1.69441	1.0558	1.30379	1.61732	1.3806
ENSMUSG00000038011	0.729512	-0.141543	1.71439	1.17887	3.21364	2.7644	0.0369984	0.532363	0.995767	-0.0541559	1.64819	1.11617	1.8075	0.249784	0.413833
ENSMUSG00000038013	6.52683	6.70362	6.65459	6.72888	6.7356	6.41522	6.71712	6.76709	6.61858	6.71599	6.5491	6.52898	6.6852	6.5805	6.74486
ENSMUSG00000038014	7.51639	7.45861	7.19435	7.48378	7.36308	7.53002	7.2574	7.4197	7.41995	7.43877	7.31934	7.37117	7.48049	7.37485	7.27552
ENSMUSG00000038020	7.51553	7.78576	7.10151	7.52241	7.16311	7.34901	7.4356	7.63089	7.69949	7.77115	7.40912	6.90127	7.36459	7.30229	7.8332
ENSMUSG00000038022	2.59465	2.67415	2.52419	2.31674	2.71479	2.52597	2.53905	2.23153	2.47326	2.2229	2.34288	2.72465	2.63691	2.51062	2.91892
ENSMUSG00000038023	6.40994	6.45122	6.31357	6.36387	6.30133	6.36779	6.31245	6.29177	6.31295	6.31108	6.19446	6.51924	6.29335	6.40608	6.01043
ENSMUSG00000038024	4.44487	4.25739	4.69283	4.69363	4.60729	4.61498	4.58407	4.22786	4.41461	4.55727	4.42269	4.72298	4.86306	4.60921	4.14993
ENSMUSG00000038025	5.99375	5.96224	5.98033	5.8896	6.04193	6.05117	6.11146	5.95896	5.95587	5.84422	6.00804	6.21377	6.1057	6.00024	5.92243
ENSMUSG00000038026	6.93278	7.54389	7.0892	7.3754	7.42171	6.5426	7.40581	7.58403	7.49278	7.44052	7.56378	6.16459	6.91222	7.20642	7.57442
ENSMUSG00000038028	4.90852	4.92281	4.81042	4.95985	4.80828	4.71319	4.82906	5.05443	4.88851	5.26169	4.75822	4.55947	4.55884	4.89178	4.99319
ENSMUSG00000038034	7.60755	7.56376	7.57695	7.5476	7.58124	7.51875	7.63755	7.5861	7.55565	7.53708	7.7798	7.56977	7.40107	7.53202	7.7406
ENSMUSG00000038037	-0.830102	0.0382988	0.0236653	0.220592	0.128009	0.0625479	0.303421	-0.689614	0.201227	-0.280439	0.318092	0.0182269	-0.193477	0.702628	0.606871
ENSMUSG00000038039	6.3019	6.30736	6.43756	6.56672	6.33979	6.44409	6.46636	6.39831	6.45661	6.45483	6.42095	6.41043	6.42986	6.22827	6.24013
ENSMUSG00000038042	5.07015	4.81591	5.37786	4.97053	5.46573	5.44234	5.18311	4.85743	5.12632	4.89218	5.28733	5.44232	5.37439	5.18544	4.83186
ENSMUSG00000038046	3.2632	3.41348	3.40949	3.20222	3.50579	3.25623	3.37713	3.27933	3.12926	3.21448	3.36851	3.54526	3.05018	3.37799	3.16374
ENSMUSG00000038047	3.42646	3.23135	3.4998	3.58946	3.45573	3.4809	3.41515	3.3896	3.45702	3.32931	3.47163	3.2809	3.20491	3.56521	3.3993
ENSMUSG00000038048	0.220408	0.85535	0.983649	0.802004	0.743216	1.17113	0.303421	0.0850172	1.12108	0.733133	1.21294	0.628345	2.45147	1.52614	0.777101
ENSMUSG00000038055	4.63081	4.63207	5.07709	4.89403	4.75494	4.49509	4.80778	4.87107	4.79443	4.89557	4.84273	4.71397	4.66398	5.00304	4.79599
ENSMUSG00000038056	6.13088	6.1658	6.57685	6.29222	6.45576	6.4123	6.34728	6.2527	6.29423	6.37323	6.32964	6.44025	6.70868	6.54804	6.21071
ENSMUSG00000038058	2.62058	2.68769	3.26246	2.42945	3.20609	2.85891	2.98056	2.83189	2.70444	2.77304	2.96868	2.78169	3.16021	2.74434	2.13222
ENSMUSG00000038059	2.41368	2.9573	2.60779	2.28285	2.72539	2.18651	2.19014	2.14434	2.30736	2.75821	2.61931	2.19111	3.14499	2.63221	2.3276
ENSMUSG00000038060	1.7702	1.59107	2.91401	1.91365	3.25813	3.0712	2.14561	1.52532	2.15938	1.64631	2.0189	2.29923	2.34897	2.26957	1.90618
ENSMUSG00000038064	-0.977924	-0.723405	-0.600282	-0.395179	0.86329	-3.00864	-3.00864	0.00807851	0.596066	0.1414	0.894459	-3.00864	0.700206	-0.725815	-1.66664
ENSMUSG00000038065	6.87941	7.20924	7.40707	7.15076	7.54392	7.07772	7.30184	7.24368	7.72274	7.2336	7.61687	6.88509	7.25991	7.11291	7.39095
ENSMUSG00000038068	4.64983	5.10033	4.78909	4.9969	4.50712	4.76902	5.13272	4.9682	4.83158	5.0976	4.7473	4.41072	4.56457	4.89178	4.84149
ENSMUSG00000038069	4.20325	4.33794	4.18395	4.33155	4.23766	4.35618	4.04992	4.32265	4.12896	4.32036	4.19276	4.16851	4.11153	4.10629	4.07969
ENSMUSG00000038070	3.86651	3.91726	4.06475	3.63045	3.80969	3.95212	3.89038	3.79655	3.79462	3.68343	3.92846	3.64084	3.49622	3.89173	3.97275
ENSMUSG00000038072	5.09349	5.0748	5.08587	5.12913	5.18185	4.97825	5.12413	5.01319	5.06265	5.42788	5.109	5.05973	5.22323	5.15786	4.96996
ENSMUSG00000038074	3.44835	3.19389	3.40015	3.23803	3.64074	3.532	3.43379	3.10557	3.5038	2.94005	3.23416	3.52313	3.67633	3.24134	3.25303
ENSMUSG00000038077	6.80573	6.72758	7.11443	6.93998	7.01325	6.91951	6.84971	7.06582	6.94026	7.06307	7.14618	6.92993	6.8765	6.84856	6.87793
ENSMUSG00000038079	4.27031	4.16966	4.20558	4.31906	4.69146	4.2159	4.38294	4.34628	4.34562	4.2949	4.36338	4.42272	4.26015	4.16791	4.47979
ENSMUSG00000038080	3.44835	3.35529	3.26246	3.29864	3.28705	3.56742	3.35773	3.24621	3.28021	3.22531	3.31034	3.22716	3.48418	3.54986	3.23366
ENSMUSG00000038084	7.51033	7.49179	7.70585	7.65995	7.4603	7.62763	7.51269	7.61598	7.62165	7.61013	7.60444	7.51826	7.42567	7.48941	7.49478
ENSMUSG00000038085	1.7048	1.70196	2.2422	1.56686	1.81693	2.01238	2.31846	1.57951	2.13005	1.61373	2.37161	2.16276	1.86099	2.06883	2.22205
ENSMUSG00000038086	-0.830102	-1.234	-0.430529	-1.08547	-0.836263	-0.775265	-0.172587	-0.566817	-1.45194	-1.30797	-0.777373	-1.05998	-0.753519	-0.999836	-0.0728505
ENSMUSG00000038094	3.15202	3.01213	4.32896	2.76018	4.16553	3.42793	3.85623	3.00026	3.6216	3.2573	3.94767	3.85085	3.43499	3.77116	3.47549
ENSMUSG00000038095	7.24402	7.29134	7.23041	7.48471	7.22045	7.26304	7.1607	7.31379	7.33842	7.44689	7.13001	7.0956	7.40107	7.39163	7.19955
ENSMUSG00000038102	6.29286	6.29856	6.277	6.33522	6.30398	6.35872	6.36681	6.3841	6.34114	6.24746	6.25161	6.46658	6.27948	6.26634	6.22795
ENSMUSG00000038112	3.76553	2.09641	5.38499	1.4162	5.43376	5.26168	4.34896	1.88939	2.62203	1.64631	4.84785	5.9677	1.84564	4.3737	3.54786
ENSMUSG00000038115	3.81129	2.82878	-1.32625	2.2999	0.901192	3.32407	1.97792	1.07541	-0.0458501	1.19624	0.485157	3.54526	2.50011	0.909198	-0.279979
ENSMUSG00000038116	6.50872	6.63101	6.60964	6.62788	6.65262	6.57949	6.66186	6.67519	6.73421	6.63712	6.69893	6.60073	6.64108	6.59083	6.74138
ENSMUSG00000038119	4.06843	4.26305	3.77039	3.79577	3.70644	4.4079	4.04992	4.24514	3.96032	3.94151	3.75396	4.10288	4.36892	4.13229	4.21919
ENSMUSG00000038121	5.09349	5.04355	5.46114	4.99428	5.19907	5.20433	5.17488	5.04724	5.15835	5.13539	5.1175	5.22991	5.11026	5.39966	5.05795
ENSMUSG00000038122	3.76553	3.70067	4.03486	3.77763	3.96091	4.14264	3.76349	3.77929	3.76932	3.87433	3.6581	4.05742	3.68688	3.68947	3.56346
ENSMUSG00000038126	5.09117	5.25611	5.26908	5.25463	5.16248	5.29164	4.9408	5.156	5.00149	5.25114	5.02332	4.95205	5.26253	5.37156	5.18693
ENSMUSG00000038127	5.71256	5.87025	6.29981	5.94211	6.30398	6.09915	6.12873	6.02024	5.97674	5.97183	6.02057	6.01008	6.04552	6.04746	6.00616
ENSMUSG00000038128	5.16131	4.99537	3.93481	5.46381	4.06058	4.91366	4.17707	4.92961	4.56	4.94879	4.41949	4.85794	4.98769	4.51478	4.56364
ENSMUSG00000038132	4.71447	4.66667	3.46435	4.34803	4.04796	4.49509	3.91048	4.35796	3.94909	4.2479	3.95718	4.78543	4.37545	3.92185	4.04121
ENSMUSG00000038141	6.93012	6.90001	6.71931	6.8838	6.51718	6.86892	6.79854	6.81975	6.72225	6.91174	6.72569	6.73239	6.70866	6.82387	6.83353
ENSMUSG00000038143	6.82189	7.02487	7.38058	7.03783	7.17089	7.30194	7.18222	7.08123	7.18181	7.0264	7.20076	7.33749	7.26431	7.27978	7.0546
ENSMUSG00000038145	6.58643	6.74791	7.18554	6.66536	7.13803	6.73479	7.03433	6.76636	6.89205	6.77059	7.05284	7.06146	6.81343	7.13107	6.61613
ENSMUSG00000038146	4.33047	4.72035	4.93542	4.16945	4.78566	4.83154	4.957	4.46258	4.42473	4.23188	4.72799	4.69924	4.28118	4.5305	4.21919
ENSMUSG00000038147	1.54498	1.6196	1.68389	1.50706	1.40187	1.69128	1.53545	1.46902	1.30841	1.96322	1.90559	1.43338	1.30379	0.956529	1.44939
ENSMUSG00000038150	5.47203	5.54724	5.40148	5.24367	5.70818	5.61477	5.48524	5.34187	5.50154	5.37782	5.58284	5.69574	5.51712	5.53638	5.42116
ENSMUSG00000038151	0.0779323	0.534199	-0.185631	0.938861	0.363441	0.532898	0.219963	0.638274	0.858525	1.2396	-0.168861	0.251454	-0.357132	1.08986	0.108239
ENSMUSG00000038152	1.27798	0.806548	0.0236653	1.06385	1.47908	0.474388	-0.172587	0.476341	1.19896	1.10541	1.44691	0.857844	0.700206	-0.298271	1.27085
ENSMUSG00000038155	0.376487	-0.65073	-0.742142	-0.391892	-0.0164429	0.250012	-0.726787	-0.807062	-0.020914	-2.17055	0.943124	0.216579	-0.268089	0.503494	0.574592
ENSMUSG00000038156	6.28882	6.02625	6.58924	6.12776	6.74214	6.67677	6.40981	6.36012	6.48409	5.92778	6.54674	6.33145	6.34586	6.1642	6.72592
ENSMUSG00000038160	4.10563	4.08523	4.16751	3.97624	4.20773	3.83492	3.92373	3.92243	4.0471	4.2949	4.07541	4.23808	3.97194	4.16791	3.85725
ENSMUSG00000038168	1.54498	2.15606	1.91151	1.99961	2.28394	2.09238	2.07611	1.73083	2.37602	1.85587	2.22187	1.94703	2.08766	2.21222	2.19366
ENSMUSG00000038170	7.73432	7.93512	7.7144	8.0231	7.88773	7.91979	7.76998	7.97744	7.86913	7.98171	7.84848	7.95577	8.02958	7.85134	7.80358
ENSMUSG00000038172	5.69588	5.86132	6.32473	6.19763	6.09093	5.76268	5.94114	6.22322	5.98364	6.46628	6.09244	5.83028	6.10177	6.30571	6.15001
ENSMUSG00000038173	2.8571	2.13645	3.60933	3.11823	3.92457	3.532	2.80554	2.97015	3.51145	3.32931	3.909	3.26765	4.07186	3.02527	2.11115
ENSMUSG00000038174	6.39311	6.45617	6.88149	6.72888	6.67467	6.6993	6.59304	6.66819	6.72852	6.6918	6.55928	6.59809	6.76947	6.85013	6.64941
ENSMUSG00000038175	3.98105	3.923	3.99194	3.89445	4.08136	3.74497	4.24197	4.1136	3.94345	4.0429	4.05784	3.70121	4.15775	3.9278	3.94324
ENSMUSG00000038178	6.21201	6.18502	6.56644	6.32068	6.44056	6.07475	6.27287	6.35041	6.2775	6.25276	6.50033	6.33939	6.20073	6.40395	6.07444
ENSMUSG00000038180	1.24502	1.50192	1.74425	0.938861	2.06767	1.24299	1.4647	1.41043	1.19896	0.904558	1.78262	2.01202	1.50786	1.93344	1.57784
ENSMUSG00000038181	6.40994	6.50287	6.29603	6.43984	6.32853	6.40449	6.40392	6.4263	6.3282	6.37445	6.39057	6.28125	6.1521	6.35842	6.51846
ENSMUSG00000038187	6.28781	6.46012	5.88804	6.56319	6.10521	6.11241	6.17793	6.52193	6.12749	6.54508	6.0453	5.84819	6.08592	6.18918	6.39638
ENSMUSG00000038188	1.02965	0.649378	1.12656	1.21526	1.00927	0.887023	1.50051	0.997941	0.537316	0.904558	1.04474	0.251454	1.12923	0.646008	0.72256
ENSMUSG00000038195	0.150928	-0.723405	-0.570567	-0.509299	1.26322	-0.019163	-0.41788	-0.250921	-0.871743	0.23006	0.129115	-0.114241	0.781164	0.757109	-0.983598
ENSMUSG00000038205	5.87892	5.92558	5.58802	5.77238	5.47361	5.48557	5.52707	5.76362	5.71207	5.94425	5.52007	5.36044	5.66844	5.64511	5.87633
ENSMUSG00000038206	4.16851	4.13549	4.09983	4.05364	4.21527	4.16594	4.16596	4.00889	4.12398	4.01821	4.20877	3.93705	4.21715	3.98599	3.99017
ENSMUSG00000038208	3.24664	2.9573	2.74705	3.26432	2.93175	3.16668	3.11369	3.18636	3.12926	3.18151	3.22632	3.02155	3.12962	3.2026	3.49189
ENSMUSG00000038212	5.84769	5.68016	5.75501	5.60592	5.82985	5.73179	5.61953	5.64952	5.64583	5.69646	5.76982	5.76813	5.81743	5.61777	5.51441
ENSMUSG00000038213	2.5277	2.96843	2.52419	2.82048	3.11225	3.21215	2.86169	2.85404	2.81986	3.10152	3.1371	3.09839	2.52383	2.92176	3.04652
ENSMUSG00000038214	3.01208	3.37215	3.62547	3.30709	3.76927	3.3649	3.72617	3.41217	3.72394	3.31924	3.6167	2.8894	3.08248	3.4459	3.72478
ENSMUSG00000038215	2.62058	2.51619	3.03974	2.61793	2.90402	3.21215	2.717	3.01015	2.74395	2.6499	2.85119	2.70513	2.76185	2.82306	3.20411
ENSMUSG00000038216	-0.460315	0.534199	-3.00864	-1.08547	-1.65308	-0.402032	-2.36872	-0.689614	-1.45194	-0.704596	-1.3984	-0.60531	-1.00181	-0.298271	-1.4014
ENSMUSG00000038217	-1.7929	-0.580242	-1.32625	-1.27436	-1.26947	-0.197934	-1.31081	-0.442814	-0.719261	-1.07766	-0.899748	-1.35553	-1.00181	-0.999836	-0.812753
ENSMUSG00000038224	-1.32861	-1.71414	-0.185631	-1.08547	-0.966726	-1.75261	-0.290026	-1.78832	-0.237726	-1.58217	-0.168861	-1.72764	-2.19737	-1.41585	-1.4014
ENSMUSG00000038225	2.54135	2.38936	3.23117	2.49011	2.61569	2.83586	2.6706	2.45088	2.35916	2.15659	2.66644	2.9734	2.45147	2.5727	2.69643
ENSMUSG00000038233	2.68885	2.335	2.77177	2.20917	2.67771	3.00237	2.44606	2.30204	2.53462	2.62133	2.14274	3.06952	2.62116	3.06975	2.58559
ENSMUSG00000038235	2.8571	2.77906	2.77625	2.94488	3.30836	2.8816	2.87539	2.67896	2.92672	2.69732	2.92088	3.21341	3.26244	2.78423	2.59533
ENSMUSG00000038239	-1.54216	-1.234	-0.725673	-0.768809	-0.606154	-1.75261	-1.58925	-0.566817	-1.04047	-0.704596	-0.656427	-0.814809	-2.19737	-0.999836	-1.9919
ENSMUSG00000038240	2.95207	3.36374	3.41878	3.4283	3.49344	3.33233	3.61622	3.14204	3.41685	3.51721	3.58024	2.9734	3.34465	3.32487	3.53999
ENSMUSG00000038241	5.60138	5.84932	6.03421	5.49559	5.86744	5.72396	5.84344	5.53077	5.60171	5.58321	5.78592	5.92403	5.76116	5.86879	5.68635
ENSMUSG00000038242	0.150928	0.0382988	0.514362	-1.08547	-0.0777949	0.34973	0.457115	0.15806	0.809715	1.2396	0.194896	0.452172	-0.541754	-0.0915807	-0.812753
ENSMUSG00000038244	7.95037	8.54015	8.00196	8.93053	8.37058	7.65588	8.16392	8.73746	8.69822	8.88331	8.52546	6.9477	8.47543	8.26106	8.66104
ENSMUSG00000038248	6.39968	6.71771	6.65459	6.66947	6.53324	6.43741	7.07275	6.79598	6.77852	6.85665	6.61215	6.18058	6.4777	6.63516	7.12134
ENSMUSG00000038250	5.05597	4.88805	5.0172	5.04823	4.96859	4.95436	4.96343	4.82975	5.04957	4.8226	4.95852	5.07121	5.11808	4.8579	4.67913
ENSMUSG00000038252	4.69324	4.7973	4.77107	4.49956	4.68333	4.7195	4.69254	4.64834	4.69379	4.82616	4.69142	4.4984	4.51808	4.67899	4.65384
ENSMUSG00000038255	5.56344	6.06307	5.39913	5.8511	5.79881	5.2874	5.7992	6.13324	6.30527	6.21116	6.09675	3.87725	6.17662	5.48485	6.31692
ENSMUSG00000038256	5.87892	6.01689	6.25513	5.91056	6.24257	6.1076	6.21613	6.06366	6.19912	6.03779	6.1255	6.26634	6.08393	6.01429	6.06351
ENSMUSG00000038257	3.62528	3.4216	5.23003	3.10859	4.34813	4.39218	5.12126	3.58106	3.81949	3.2886	4.10993	4.97668	3.00032	4.70693	4.31446
ENSMUSG00000038259	-1.32861	-1.45419	-0.430529	-0.0986789	-1.11017	-0.924734	-0.713599	-0.566817	-1.04047	-0.879102	-1.05472	-2.2304	-1.68124	-1.41585	-2.41249
ENSMUSG00000038260	3.85017	4.59304	4.00433	4.26801	4.2524	3.62906	3.87682	4.44809	4.05236	4.48704	4.35621	2.9734	3.68688	4.003	4.34186
ENSMUSG00000038264	6.63415	7.06498	6.69815	7.21618	6.90257	6.08944	6.4424	7.13762	6.95302	7.57142	7.32807	5.64033	6.85025	6.81445	6.78783
ENSMUSG00000038267	6.56238	6.49615	6.63679	6.54901	6.45655	6.53368	6.52078	6.46459	6.29201	6.60225	6.3738	6.47525	6.38199	6.53445	6.39311
ENSMUSG00000038268	4.06012	4.06815	3.68988	3.44203	3.64426	4.17506	3.70338	3.66063	3.63959	3.75166	3.85213	4.05903	3.77164	3.76705	3.87218
ENSMUSG00000038271	5.95478	6.11159	6.01443	5.95158	6.08374	5.82985	5.96376	5.97168	6.11122	6.06667	6.18235	5.75395	6.11939	5.94558	5.94791
ENSMUSG00000038274	6.97968	6.9022	6.77235	6.6816	6.93076	6.96112	6.84972	6.70658	6.82661	6.79793	7.07612	7.25821	7.13235	7.00185	7.0732
ENSMUSG00000038276	-1.54216	-1.45419	-1.09715	-1.49176	-1.26947	-0.516041	-0.713599	-2.09281	-0.459094	-0.704596	-1.60678	-0.814809	-0.0465103	-0.829586	-1.66664
ENSMUSG00000038279	4.47251	4.35501	4.44261	4.28523	4.48233	4.50609	4.64933	4.36569	4.49588	4.53133	4.47681	4.50406	4.29503	4.47875	4.37318
ENSMUSG00000038280	5.50373	5.69029	5.71221	5.71795	5.5971	5.61984	5.64575	5.6511	5.70207	5.70422	5.61323	5.517	5.51417	5.69131	5.819
ENSMUSG00000038286	3.97603	3.79124	4.27883	4.09816	4.34813	3.95747	3.87682	3.61388	3.86798	3.77469	4.11418	3.96194	4.05568	3.84847	3.9492
ENSMUSG00000038290	5.67901	5.70034	5.9438	5.72742	5.80882	5.73802	5.82943	5.73257	5.78332	5.72915	5.76306	5.82124	5.63616	5.79096	5.82871
ENSMUSG00000038291	5.95732	5.772	5.67973	5.80409	5.73466	5.80929	5.8347	5.6637	5.67166	5.63892	5.73293	5.85927	5.96551	5.72757	5.58872
ENSMUSG00000038292	1.31021	1.15732	-0.185631	1.31923	1.32028	0.532898	0.382313	1.60586	0.951455	1.28169	1.18083	0.857844	0.523237	1.21191	1.54678
ENSMUSG00000038295	2.47182	1.94681	3.34274	1.84564	2.68251	2.82419	2.6706	2.56272	1.99446	2.46132	2.60728	3.47783	1.68661	2.67528	2.53172
ENSMUSG00000038296	5.121	4.89682	4.35822	4.88841	4.74976	4.83736	5.24252	4.86835	4.93761	4.98746	4.8832	5.14189	4.76197	4.88873	4.83829
ENSMUSG00000038299	4.84669	4.81282	4.97059	4.84262	4.82563	4.84026	4.85003	4.97832	5.03372	4.75697	4.73353	5.07121	4.80132	4.81361	4.74901
ENSMUSG00000038301	6.62057	6.54439	6.17927	6.31964	6.37473	6.71676	6.61567	6.55189	6.54686	6.52551	6.33785	6.46223	6.07191	6.19536	6.55988
ENSMUSG00000038302	3.82808	3.72713	3.78483	3.64387	3.6519	3.72001	3.71859	3.53381	3.67708	3.94151	3.7485	3.98641	3.97194	3.71722	3.72478
ENSMUSG00000038305	4.39575	4.65981	4.49625	4.44315	4.72355	4.49509	4.63329	4.34628	4.62492	4.54436	4.63626	4.77142	3.99757	4.59174	4.44653
ENSMUSG00000038312	4.38065	4.19832	4.13407	4.02318	4.33434	4.33167	4.3925	4.15434	4.31096	4.18275	4.33083	4.39253	4.6316	4.23183	4.10123
ENSMUSG00000038319	5.45772	5.28088	6.15446	5.26552	5.92951	5.75962	5.75911	5.21923	5.41648	5.3108	5.94731	5.99207	5.30079	5.81363	5.5264
ENSMUSG00000038323	4.61155	4.72364	4.82097	4.72135	4.65588	4.61843	4.60067	4.8629	4.86481	4.8226	4.66845	4.53756	4.73682	4.62874	4.46741
ENSMUSG00000038324	7.15976	7.173	7.45696	7.28146	7.39705	7.27755	7.47213	7.25465	7.34218	7.21267	7.38774	7.31352	7.18192	7.28153	7.30366
ENSMUSG00000038331	5.47381	6.076	5.25877	6.42243	5.54418	5.02486	5.61137	6.42167	5.80527	6.34621	5.79788	2.51641	5.3414	5.51283	6.19076
ENSMUSG00000038332	5.88829	5.89672	5.62861	5.68751	5.67164	5.7066	5.76648	5.8433	5.49576	5.81227	5.75627	5.79377	5.54926	5.70869	5.6612
ENSMUSG00000038335	5.01256	5.0143	5.06235	5.20347	5.14481	5.10177	5.14691	5.2171	5.38767	5.14112	5.11538	5.06357	5.1791	5.06913	5.10135
ENSMUSG00000038342	5.10502	5.41715	5.45212	5.23483	5.3861	5.31684	5.54861	5.28185	5.36462	5.37053	5.45443	5.36044	5.24123	5.29307	5.29367
ENSMUSG00000038344	4.79635	4.73997	4.79224	4.66983	4.62507	4.82571	4.77526	4.69508	4.60361	4.5743	4.59717	4.93119	4.84905	4.84221	4.58672
ENSMUSG00000038346	5.48091	5.6142	5.58183	5.52125	5.52155	5.50762	5.60522	5.4836	5.37305	5.47172	5.38919	5.54727	5.71555	5.71552	5.50838
ENSMUSG00000038347	2.1544	2.01283	2.17538	1.89133	2.11682	1.97066	2.09965	1.97274	2.07927	1.69291	1.98211	2.32504	2.18012	2.55743	2.51578
ENSMUSG00000038349	5.67593	5.28311	6.00983	5.73684	5.93865	5.57356	5.78837	5.62718	5.69705	5.54915	5.78191	5.76106	6.13487	5.75125	5.33061
ENSMUSG00000038351	7.29373	7.34946	6.8206	7.18441	6.96149	7.18651	7.01124	7.21935	7.03161	7.17059	6.99458	7.27182	7.11322	6.94118	7.29258
ENSMUSG00000038352	0.729512	0.649378	-0.725673	0.220592	0.0626161	0.589127	-0.88781	-0.0731956	-0.344168	-0.548938	0.257808	0.0182269	-0.193477	0.587076	0.545351
ENSMUSG00000038354	3.87731	3.72713	3.74106	3.68985	3.9383	3.89192	3.94987	3.67115	3.37552	3.77469	4.00839	3.77797	3.42242	3.86717	3.69676
ENSMUSG00000038365	6.0024	5.92843	5.6642	5.84675	5.81876	5.98853	5.90151	5.75923	5.78332	5.75552	5.77386	6.05125	5.67904	5.70869	5.89341
ENSMUSG00000038366	7.11884	7.39968	7.21049	7.39981	7.35456	7.11351	7.27366	7.42479	7.17219	7.46755	7.17247	7.19429	7.13071	7.32613	7.32955
ENSMUSG00000038368	5.40833	5.39256	5.23267	5.44094	5.39111	5.69223	5.43292	5.31617	5.32175	5.29032	5.33004	5.48014	5.4782	5.26984	5.06345
ENSMUSG00000038369	6.2426	6.35056	6.15863	6.48618	6.332	6.36478	6.28319	6.47535	6.38761	6.44792	6.37469	6.25127	6.28816	6.37593	6.29022
ENSMUSG00000038370	7.98354	7.37322	6.82322	7.09509	6.92574	7.63433	6.34482	6.75316	6.76818	6.82586	7.13001	7.80115	7.63277	7.34904	6.28434
ENSMUSG00000038371	6.14993	6.02492	5.93896	6.10491	5.918	6.17689	6.03722	6.08957	6.1087	5.85297	6.02961	6.26133	6.32913	5.98177	5.97003
ENSMUSG00000038372	2.63338	2.7011	3.01546	2.4601	3.15993	2.96896	3.12521	2.46535	2.795	2.78772	2.85119	2.76292	2.8012	3.11144	2.81848
ENSMUSG00000038374	5.38582	5.18629	5.60236	5.1598	5.4578	5.46881	5.31218	5.20852	5.42258	4.69602	5.4153	5.43048	5.45368	5.53249	5.33516
ENSMUSG00000038375	7.30177	7.23021	7.59856	7.49908	7.71793	7.39754	7.34986	7.40945	7.4894	7.42651	7.62323	7.23996	8.06537	7.62146	6.96346
ENSMUSG00000038383	4.37304	4.22642	4.55219	4.06863	4.63072	4.38822	4.41613	4.38863	4.3197	4.35034	4.42978	4.62846	4.39487	4.32944	4.43385
ENSMUSG00000038384	6.0061	5.998	5.83351	5.73214	5.89939	6.03734	5.93625	5.90295	5.93894	5.79239	5.8524	5.99609	5.95027	5.95143	5.83354
ENSMUSG00000038387	2.71989	2.76635	2.80488	2.63146	2.8469	2.82419	2.87539	2.73971	2.62203	2.95313	2.75633	2.95699	3.12962	2.83577	2.79223
ENSMUSG00000038388	4.72646	4.62857	5.31457	4.79532	5.34716	4.70367	5.29699	4.55676	5.10372	5.05576	5.08751	5.10884	5.15272	5.03371	4.6502
ENSMUSG00000038390	7.60795	7.75995	7.7049	7.71459	7.72356	7.49273	7.812	7.75233	7.78246	7.81883	7.81847	7.57246	7.59758	7.88075	7.8795
ENSMUSG00000038393	4.5042	4.81899	5.27164	4.78022	5.33163	5.04761	5.02619	4.97832	4.94328	4.49153	4.75277	5.1742	5.259	4.95724	4.78605
ENSMUSG00000038398	5.06071	5.23321	4.89938	5.06079	5.06358	5.15861	4.90116	5.023	5.02573	4.95855	4.92014	5.07121	5.00465	5.07182	5.32605
ENSMUSG00000038400	5.84632	5.56568	4.59379	5.41184	4.79827	5.45941	4.51573	5.27366	4.77549	5.4626	4.96088	5.22991	5.26956	4.96594	5.00466
ENSMUSG00000038402	1.7702	1.80494	2.17538	1.95727	1.73136	2.07279	1.75887	2.26498	1.83286	1.43876	1.67148	1.91339	2.11914	1.55718	1.75133
ENSMUSG00000038403	-1.32861	0.271942	0.117929	-0.190904	0.0626161	-0.402032	-0.41788	0.532363	-0.344168	0.733133	0.43159	-0.814809	-1.00181	-0.999836	0.343287
ENSMUSG00000038406	7.56102	7.65489	7.49698	7.53416	7.63531	7.51422	7.66641	7.60009	7.51911	7.63165	7.61575	7.57985	7.42489	7.53689	7.77367
ENSMUSG00000038412	5.5866	5.67336	5.89966	5.74153	5.77334	5.79133	5.7082	5.72358	5.72839	5.73855	5.64714	5.73922	5.63344	5.74255	5.86988
ENSMUSG00000038415	1.67442	2.21335	1.6209	1.53612	1.59924	2.43685	1.84496	2.14434	2.09972	1.93712	2.28364	2.35039	2.29485	1.95691	2.06805
ENSMUSG00000038416	5.28606	5.12293	5.43162	5.12913	5.33336	5.37996	5.42363	5.19557	5.31957	5.11516	5.1959	5.39131	5.11026	5.19287	5.11465
ENSMUSG00000038417	5.32798	5.15252	4.87933	5.12196	5.02333	5.31892	4.96022	5.1176	5.05744	5.14967	5.03908	5.20927	5.06652	5.01427	5.02734
ENSMUSG00000038418	7.82145	8.31414	7.73124	8.37058	8.04757	7.68318	7.77776	8.53017	8.30577	8.38193	7.41301	7.17314	8.42279	8.34627	7.76652
ENSMUSG00000038422	3.00225	2.97948	2.92708	2.94488	3.10415	2.92594	2.76195	2.78654	2.67749	2.61739	2.98736	3.25428	2.8012	2.99159	2.71051
ENSMUSG00000038425	3.75387	3.74666	3.64143	3.51113	3.55417	3.64904	3.68007	3.83604	3.67026	3.66764	3.8232	3.9537	3.52	3.54986	3.70381
ENSMUSG00000038429	7.65537	7.63275	7.59088	7.62783	7.65658	7.71866	7.72387	7.68248	7.62341	7.65486	7.64986	7.70921	7.39626	7.54078	7.70499
ENSMUSG00000038437	7.88468	7.83677	7.5592	7.66818	7.58997	7.66245	7.61883	7.62567	7.51531	7.63926	7.55363	7.68263	7.70393	7.72161	7.7568
ENSMUSG00000038446	5.13681	5.15739	4.81395	5.02792	4.90472	5.12573	4.822	5.12217	5.22734	5.19167	5.09183	4.74298	5.19396	4.78439	5.02453
ENSMUSG00000038451	1.10507	1.30518	1.21453	0.938861	1.576	1.40839	1.4647	0.873334	0.905738	0.849649	0.971554	1.84368	1.12923	1.2504	1.34494
ENSMUSG00000038453	8.72665	8.7727	8.52693	8.73877	8.62652	8.61162	8.68236	8.92051	8.61975	8.89269	8.68015	8.42964	8.65827	8.6375	8.87277
ENSMUSG00000038456	4.71447	4.61091	4.66187	4.53238	4.90706	5.03754	5.127	4.60654	4.81313	4.57006	4.58811	4.96852	4.94001	4.98603	4.65748
ENSMUSG00000038457	0.0779323	0.120457	0.64675	0.596647	0.363441	0.0625479	0.782082	-0.453656	-0.237726	0.392539	0.0601898	0.70897	0.614434	1.32443	-0.172701
ENSMUSG00000038459	4.74426	4.62857	4.52664	4.62658	4.32042	4.66495	4.74199	4.69817	4.94328	4.70379	4.60333	4.74298	4.68517	4.38672	4.75582
ENSMUSG00000038462	6.355	6.26509	6.5078	6.33935	6.426	6.34552	6.33617	6.32387	6.41438	6.30471	6.40887	6.39832	6.25666	6.39967	6.23649
ENSMUSG00000038463	2.13654	2.17541	3.11024	2.54832	3.70107	2.51149	2.50419	2.69132	4.2017	2.47952	3.67548	1.56916	4.24596	2.44576	2.46684
ENSMUSG00000038467	7.16638	7.1469	7.24158	7.12469	7.29085	7.17278	7.17393	7.05815	7.10929	7.06005	7.3331	7.23316	7.0836	7.2052	7.26661
ENSMUSG00000038473	6.26641	6.53131	6.1614	7.09814	6.73298	6.22551	6.18895	6.97468	6.86468	7.13802	6.82706	5.80986	6.64251	6.32387	6.91336
ENSMUSG00000038481	6.56155	6.57476	6.35044	6.76001	6.41376	6.4498	6.15845	6.73238	6.57634	6.68692	6.6566	6.35826	6.74445	6.45942	6.31807
ENSMUSG00000038482	5.56845	5.52855	5.501	5.61786	5.48925	5.58051	5.47628	5.49243	5.66996	5.38749	5.42041	5.65821	5.64424	5.47676	5.3029
ENSMUSG00000038485	7.32905	7.33178	6.98674	7.36986	7.03898	7.22695	7.1836	7.32027	7.25257	7.27065	7.03891	7.07579	7.36459	7.13171	7.34374
ENSMUSG00000038486	8.9863	8.98119	9.40657	8.97348	9.19234	9.06825	9.30352	9.08858	9.08495	9.14368	9.27508	9.2149	8.78459	9.23431	9.08619
ENSMUSG00000038489	4.43793	4.40586	4.4443	4.45977	4.46855	4.49847	4.35328	4.3985	4.43531	4.20348	4.55652	4.23828	4.68811	4.57417	4.62993
ENSMUSG00000038495	5.97502	5.73824	6.48918	6.13015	6.51654	6.1723	6.08665	6.0802	6.17041	6.04545	6.48151	6.10065	6.71899	6.23549	5.69523
ENSMUSG00000038496	2.00489	2.28635	2.13085	1.91365	2.29821	1.66536	1.56956	2.1622	1.70524	1.36236	1.94436	1.73236	2.18012	2.1525	1.93045
ENSMUSG00000038497	5.25948	5.31617	5.47901	5.28062	5.45143	5.28528	5.41192	5.24251	5.23198	5.2054	5.29297	5.41554	5.24836	5.28845	5.07438
ENSMUSG00000038500	4.41069	4.42539	4.57729	4.28094	4.64195	4.41569	4.69254	4.39242	4.32405	4.18829	4.31243	4.54855	4.38195	4.5305	4.53623
ENSMUSG00000038502	7.03575	7.00744	7.00072	6.72415	7.00892	6.97199	7.04725	6.83618	6.94315	6.79077	6.93807	7.09935	6.90321	6.95071	7.01968
ENSMUSG00000038503	5.56973	5.56038	5.75682	5.49217	5.92732	5.85296	5.64793	5.47838	5.59321	5.34822	5.76447	5.98915	5.48875	5.60535	5.5272
ENSMUSG00000038506	5.61595	5.573	5.64256	5.53751	5.55165	5.60799	5.49637	5.49598	5.52818	5.58111	5.52173	5.55566	5.43194	5.61961	5.4942
ENSMUSG00000038507	3.28768	3.58967	3.72618	3.67032	3.94739	3.79961	3.51481	3.73819	3.74356	3.20357	3.88926	3.45463	3.56642	3.64683	3.54786
ENSMUSG00000038510	3.80565	3.46942	3.85494	3.56851	3.93374	3.701	3.78543	3.67115	3.77568	3.49054	3.66971	3.81487	3.50816	3.73769	3.48371
ENSMUSG00000038515	1.40278	1.82957	1.68389	1.4162	1.99941	1.88341	1.78814	1.2856	1.56523	1.10541	1.76107	1.77043	0.930607	1.55718	1.8815
ENSMUSG00000038517	5.86407	5.95946	6.45007	5.66795	6.20233	5.96082	6.45157	5.8557	6.25944	5.95567	6.26507	6.01207	6.08393	6.22465	6.22427
ENSMUSG00000038518	5.35333	5.35062	5.62861	5.29344	5.61289	5.5365	5.27906	5.35163	5.42461	5.26956	5.54708	5.62743	5.65776	5.55572	5.3397
ENSMUSG00000038520	5.5262	5.50198	5.48787	5.46381	5.5261	5.46318	5.65571	5.47826	5.37305	5.51648	5.65911	5.72274	5.54926	5.59177	5.52241
ENSMUSG00000038521	0.336364	1.26961	1.40754	1.13889	1.52835	1.26904	0.946881	1.14893	0.858525	0.792567	1.52572	0.542946	1.16708	0.525633	1.57692
ENSMUSG00000038522	0.286695	-0.46192	0.368587	0.220592	0.250522	0.139878	-0.558176	0.0850172	-1.04047	-0.162865	0.0601898	-0.422412	-0.753519	-0.191228	0.606871
ENSMUSG00000038523	-1.14264	-1.45419	-1.59874	-0.395179	-1.89146	-0.516041	-1.08599	-1.78832	-0.720695	-0.704596	-0.777373	-0.422412	-1.30189	-0.539607	-0.521911
ENSMUSG00000038524	3.76553	3.62528	3.86177	3.489	3.93374	3.79961	3.87682	3.72022	3.56391	3.73736	3.98068	4.15418	3.76857	4.003	4.01875
ENSMUSG00000038525	4.30271	4.24942	4.04689	4.30647	4.11401	4.24244	4.27336	4.40373	4.33272	4.30003	4.13528	3.9783	4.19516	4.04192	4.20434
ENSMUSG00000038526	2.84615	2.60448	3.71867	2.80862	3.92916	3.18504	3.17037	2.61554	3.01549	2.9661	3.66392	2.9734	4.26015	3.21238	2.63869
ENSMUSG00000038527	-1.54216	-0.874376	-0.430529	-1.74784	-0.0777949	-1.28009	0.131379	-0.34873	-0.344168	-0.704596	-1.3984	-0.60531	0.208937	-0.999836	-0.279979
ENSMUSG00000038530	8.6324	8.69271	7.44052	9.00614	8.15662	7.93241	7.54627	8.45086	8.11588	8.63755	8.34437	7.76743	8.1291	7.94156	8.18199
ENSMUSG00000038533	5.88428	5.90544	6.02355	5.96229	5.86863	5.94205	5.95411	6.03728	6.09476	5.90271	5.96745	5.94082	5.58916	5.89774	6.09203
ENSMUSG00000038534	4.28254	4.16966	4.8692	4.39637	4.73146	4.517	4.54174	4.17648	4.61785	4.10868	4.71123	4.73818	4.73174	4.59174	4.229
ENSMUSG00000038535	5.73943	5.71859	5.63261	5.73528	5.59421	5.64824	5.56984	5.76946	5.65966	5.62468	5.45946	5.54746	5.61423	5.59364	5.67383
ENSMUSG00000038537	0.0779323	-1.71414	-0.0771909	-1.74784	1.14182	1.05615	-1.58925	-1.78832	-2.02978	-1.58217	0.536807	0.70897	-3.00864	-2.41976	-1.66664
ENSMUSG00000038538	5.86949	5.85683	6.01749	5.86548	5.96685	6.08211	5.80994	5.86118	5.8482	5.81585	5.77655	6.11552	6.27075	6.21252	5.7828
ENSMUSG00000038539	4.73835	4.89098	4.65795	4.88841	4.91865	4.87177	4.63329	4.90329	5.3261	4.64856	5.42218	5.17775	5.31785	5.10633	5.31687
ENSMUSG00000038540	0.630889	0.409022	1.17121	1.35228	1.29203	1.01569	1.2289	1.21888	1.12108	1.64631	1.41966	1.0558	1.91903	1.42881	0.269113
ENSMUSG00000038542	4.73835	4.84942	5.04746	4.75881	4.77549	4.76598	4.96022	4.73743	4.90603	4.61603	4.9656	4.69924	4.80132	4.94848	4.7456
ENSMUSG00000038543	0.00104527	-0.0488215	0.368587	0.420838	0.5178	0.213273	-0.0639917	0.293907	0.537316	-0.0541559	0.375957	0.628345	0.85782	0.702628	-0.279979
ENSMUSG00000038544	4.58874	4.59304	4.33388	4.6926	4.47607	4.38426	4.20988	4.60328	4.5856	4.63645	4.51273	4.21065	4.4392	4.50287	4.3864
ENSMUSG00000038545	5.31612	5.35062	5.64651	5.27417	5.81628	5.82401	5.72735	5.41633	5.1873	5.07384	5.59202	5.92192	5.14509	5.48081	5.45082
ENSMUSG00000038546	6.02321	6.23774	6.28464	6.26969	6.19472	6.06363	6.3137	6.26101	6.14604	6.31742	6.13601	5.92825	5.92822	6.16546	6.24256
ENSMUSG00000038550	3.24664	3.46942	3.73364	2.82048	3.39725	3.28204	3.53222	3.40469	3.42497	3.27824	3.4583	3.2809	2.9661	3.32487	3.60174
ENSMUSG00000038552	5.84632	6.00478	6.30733	5.87688	6.28977	5.80781	6.49216	5.98805	6.20267	6.14429	6.27461	5.74442	6.03111	6.14772	6.15902
ENSMUSG00000038555	6.67726	6.71771	6.60051	6.59547	6.63726	6.48912	6.60646	6.70522	6.64838	6.64823	6.77155	6.48816	6.24778	6.5325	6.74913
ENSMUSG00000038560	0.350069	-0.46192	0.368587	-0.395179	0.0626161	-0.105781	0.303421	0.357316	-0.720695	0.313585	0.375957	0.70897	0.781164	0.646008	0.413833
ENSMUSG00000038563	3.70622	3.74018	3.82031	3.74066	4.00074	3.85226	3.93031	3.78506	3.99893	3.72216	3.85915	3.92866	4.01441	3.6176	3.88235
ENSMUSG00000038564	6.21414	6.40689	6.41801	6.47215	6.588	6.3229	6.42736	6.45466	6.44167	6.44329	6.45155	6.46223	6.33919	6.46966	6.50237
ENSMUSG00000038569	2.74368	2.38936	2.83294	2.39813	2.36754	3.14808	2.7017	1.88939	2.27176	2.44289	2.6548	3.06814	2.52383	2.77106	2.43327
ENSMUSG00000038570	1.46135	1.33989	1.33717	1.69916	2.17985	2.2225	1.60289	1.57951	1.73169	1.36236	1.67148	0.857844	1.45948	2.00272	1.80482
ENSMUSG00000038576	6.94566	7.15545	6.82759	6.83281	6.92229	6.88763	6.97908	7.02498	6.90735	7.09588	6.94227	6.90448	6.65464	6.80235	7.15455
ENSMUSG00000038578	3.56646	3.13581	2.59145	2.86697	2.29821	3.14808	2.98056	3.25456	3.02621	2.84499	2.85119	3.00568	2.85829	2.88553	2.85697
ENSMUSG00000038582	6.54048	6.17544	6.45347	6.15378	6.21931	6.45454	6.15424	6.09073	6.10238	6.14714	6.18336	6.63853	6.42199	6.30913	5.75929
ENSMUSG00000038583	1.24502	1.30518	1.33717	1.06385	0.974134	2.01238	1.35161	1.91068	1.08051	0.849649	1.71697	1.48008	0.614434	1.17236	0.606871
ENSMUSG00000038587	4.83289	5.39875	6.51647	5.33744	6.27811	5.52934	6.15705	5.47111	5.48025	5.16942	6.12656	5.49727	5.13357	6.16672	5.47783
ENSMUSG00000038593	5.35526	5.02767	4.83838	4.77108	5.09458	5.26168	4.73073	4.76984	4.71714	4.7607	4.975	5.28684	4.98342	5.03922	4.60191
ENSMUSG00000038594	4.32259	4.47308	4.89606	4.89683	4.89537	4.54214	4.67698	4.85193	4.75952	4.60364	4.67998	4.78077	4.71638	4.62141	4.46326
ENSMUSG00000038602	6.72436	6.43826	6.27188	6.46177	6.09093	6.91057	6.37407	6.61486	6.11499	6.52222	6.14643	6.74872	6.14447	6.26046	6.38545
ENSMUSG00000038604	7.01329	6.91046	6.61977	6.95485	6.77951	6.78229	6.81013	6.92715	6.97047	6.87051	6.76209	6.75704	6.88844	6.85716	7.0218
ENSMUSG00000038605	4.01566	4.21244	4.24789	4.04356	4.09369	3.90859	4.04387	4.0285	4.01517	4.28975	4.17249	4.06509	3.96329	4.25568	3.99017
ENSMUSG00000038607	5.04164	4.99537	4.4438	4.86855	4.58196	5.04761	4.54603	4.82134	4.84072	4.81903	4.74404	4.96442	4.82972	4.59922	4.83829
ENSMUSG00000038608	6.20024	5.42526	6.18745	5.63643	6.17068	6.47892	5.78475	5.51869	6.13989	5.49874	6.19044	6.81169	6.83493	6.01429	4.86686
ENSMUSG00000038611	5.9662	6.00478	5.9129	5.86118	6.01734	5.97144	6.05539	5.87072	5.99186	5.95729	5.91839	5.9677	6.0699	5.92193	5.84316
ENSMUSG00000038612	5.92777	6.15366	6.20902	6.00712	6.14326	6.15494	6.14012	6.04332	6.11625	6.02546	6.00116	5.90918	6.154	6.17424	5.83354
ENSMUSG00000038615	8.54158	8.57926	8.55794	8.57824	8.58224	8.51555	8.57049	8.61024	8.53655	8.63856	8.63634	8.5844	8.35416	8.52296	8.68062
ENSMUSG00000038618	0.220408	-0.586746	0.368587	-0.0986789	1.00927	0.283114	0.528228	-0.453656	0.0412959	-0.879102	0.634869	0.857844	0.425885	0.461456	0.020534
ENSMUSG00000038619	7.90757	7.98291	7.74423	7.95042	7.7413	7.7579	7.79498	7.95199	7.88836	7.88176	7.75173	7.69319	7.75806	7.80721	8.03482
ENSMUSG00000038622	3.74799	3.74666	3.69593	3.57553	3.72769	3.74497	3.50603	3.53381	3.54166	2.69732	3.62865	3.70121	3.33127	3.57282	4.04677
ENSMUSG00000038623	3.96089	4.371	4.16199	4.31487	4.35838	4.08515	4.05595	4.40703	4.05236	4.34539	4.31982	3.94423	4.13336	4.58004	4.52432
ENSMUSG00000038628	5.148	5.26516	5.43162	5.15746	5.1857	5.21107	5.33467	5.44581	5.24581	5.34594	5.21188	5.11995	5.05436	5.33844	5.26534
ENSMUSG00000038630	4.0254	4.13054	5.24578	4.47351	4.7076	5.31892	4.86728	4.74634	4.76273	4.82971	5.00051	5.25698	4.47615	5.1426	4.94933
ENSMUSG00000038633	6.01223	5.85233	6.00058	5.85543	6.03342	6.00153	5.91484	5.82379	6.01358	5.94097	6.03747	5.98602	6.09782	5.87804	5.62076
ENSMUSG00000038637	0.990414	1.6196	1.91151	1.84564	2.10062	1.94934	1.89962	1.55267	2.01613	1.10541	1.96336	1.65307	1.76832	1.81002	1.54678
ENSMUSG00000038642	5.58336	5.73498	5.54625	5.62802	5.42077	5.72553	5.60316	5.30415	5.74651	5.19443	5.83832	5.76342	5.987	5.42512	5.00466
ENSMUSG00000038644	3.18715	2.9573	3.38126	2.96639	3.3432	2.84743	3.13663	2.89735	3.03685	3.01682	3.38973	3.19952	3.21951	3.26032	3.22388
ENSMUSG00000038646	6.25848	6.1754	6.44615	6.33177	6.29526	6.26209	6.2262	6.27828	6.12683	5.97749	6.07125	6.14315	5.82937	6.16998	6.17221
ENSMUSG00000038648	4.20325	4.27655	4.72688	4.18788	4.73409	4.49877	4.23667	4.29052	4.56	4.15471	4.65974	4.61283	4.95753	4.51478	4.09587
ENSMUSG00000038650	4.90852	4.84942	5.12044	4.72135	5.29473	4.99915	4.95377	4.74338	5.0284	4.83679	5.1838	4.99689	4.9962	4.83593	4.86056
ENSMUSG00000038658	5.76145	5.75119	5.80014	5.7462	5.67847	5.83131	5.77929	5.71604	5.77062	5.85646	5.6736	5.73482	5.92154	5.79748	5.55984
ENSMUSG00000038663	-0.696029	-3.00864	-0.570567	-2.0594	-0.836263	-1.0915	-1.31578	-2.47924	-0.138601	-1.07766	-0.909393	-0.814809	-1.00181	-0.677323	-0.660015
ENSMUSG00000038664	7.46867	7.54089	7.71467	7.69596	7.67134	7.62032	7.65339	7.67356	7.6525	7.77614	7.64941	7.42388	7.56484	7.73798	7.76219
ENSMUSG00000038665	3.47702	3.43772	3.39073	3.83137	3.78962	3.58826	3.17037	3.88527	3.60739	3.45419	3.6581	3.37038	4.11934	4.02536	3.30963
ENSMUSG00000038668	4.79638	4.36768	5.26393	4.70864	5.38777	5.19757	4.75317	4.92961	5.07303	4.60778	5.25685	4.98884	5.67904	4.88262	4.0851
ENSMUSG00000038670	-0.696029	-1.234	-0.899486	-1.08547	-1.89146	-0.516041	-0.0639917	-1.53703	-1.71212	-1.07766	-1.3984	-3.00864	-0.541754	-0.191228	-1.4014
ENSMUSG00000038671	5.20696	4.98718	5.13742	4.89683	5.05099	5.09207	5.06258	4.87919	4.92907	4.98427	5.03684	5.10513	5.01724	5.1904	4.89796
ENSMUSG00000038677	4.81896	3.87054	2.76173	3.51113	3.88728	4.38028	2.45028	2.29768	1.83286	2.44289	3.12027	4.60231	3.64423	2.94541	1.85639
ENSMUSG00000038679	4.34998	4.5343	4.40571	4.16014	4.60798	4.57732	4.80421	4.32265	4.5856	4.2532	4.3235	4.73818	4.811	4.73435	4.23388
ENSMUSG00000038683	5.10502	5.19343	5.09459	5.09292	4.99731	5.12097	5.12126	5.01565	5.19682	4.95855	4.84017	5.04815	5.13357	5.06374	4.99894
ENSMUSG00000038685	4.4582	4.40913	4.72688	4.15078	4.50405	4.52423	4.44857	4.33845	4.12896	4.18829	4.6003	4.67937	4.53569	4.67191	4.41678
ENSMUSG00000038690	6.36174	6.16217	6.22235	6.10734	6.19853	6.23862	6.23219	6.0589	6.21662	6.06215	6.31215	6.46948	6.30023	6.40915	6.37112
ENSMUSG00000038695	5.1413	4.86142	5.31208	5.28062	5.37941	4.94362	5.01695	5.17372	5.11883	5.53834	5.51041	5.4482	5.6443	5.28382	4.8887
ENSMUSG00000038696	5.60138	5.46707	5.29453	5.39211	5.28759	5.51308	5.36413	5.3748	5.34976	5.37296	5.33552	5.60126	5.45371	5.26984	5.33516
ENSMUSG00000038697	4.33439	4.17448	4.12842	4.20607	4.1887	4.36426	4.29391	4.29457	4.19221	4.09104	4.26728	4.3741	4.14251	4.25094	4.28183
ENSMUSG00000038702	4.15526	4.10049	4.09983	4.0025	4.10997	4.74138	4.04387	4.23674	3.87392	3.77469	3.8232	4.44054	3.83644	3.7974	4.14854
ENSMUSG00000038704	-1.32861	-1.234	-0.430529	-1.27436	-0.716626	-0.775265	-0.713599	-1.32309	-1.45194	-0.408451	-0.441269	0.139548	-0.541754	-1.41585	-1.4014
ENSMUSG00000038705	4.47607	4.75613	4.54796	4.79532	4.84763	4.58771	4.56306	4.79868	4.72703	4.66057	4.47019	4.59172	4.89069	4.69652	4.78937
ENSMUSG00000038708	6.91717	6.87835	7.03057	7.1205	6.89906	7.04165	6.88485	6.88608	6.91242	6.82764	6.93326	7.17669	7.08261	7.0122	6.84958
ENSMUSG00000038712	4.14637	4.27655	4.47859	4.40033	4.51631	4.20244	4.29391	4.29457	4.31096	3.90158	4.53194	4.39862	4.62064	4.38239	4.11717
ENSMUSG00000038717	6.49408	6.35789	6.31461	6.28258	6.35592	6.46863	6.38969	6.28516	6.43343	6.27693	6.50852	6.63449	6.4503	6.48052	6.52303
ENSMUSG00000038718	5.1096	4.44943	4.70427	3.91118	3.66848	4.78416	4.19903	3.68357	3.17815	3.81824	3.70964	5.39436	4.28118	4.75458	3.30035
ENSMUSG00000038722	4.46537	4.65638	4.38216	4.52152	4.53753	4.25987	4.40672	4.53293	4.53769	4.57853	4.51916	4.58639	4.48221	4.45423	4.72494
ENSMUSG00000038729	5.50528	5.92974	6.19221	5.67665	6.53274	5.81777	5.58345	5.72499	6.53717	5.50353	6.57264	5.88305	6.11336	5.63995	5.62469
ENSMUSG00000038732	1.74685	0.806548	2.08491	1.91365	2.80752	2.25762	1.42798	1.86778	1.97245	1.70935	2.48113	2.44758	2.82048	1.88533	1.27085
ENSMUSG00000038733	6.9276	6.98362	6.96074	7.02122	6.92516	7.13432	7.04194	7.04497	7.096	7.06909	6.87488	6.88401	6.96732	6.89258	6.87637
ENSMUSG00000038736	4.27848	3.89992	4.47806	4.197	4.2524	4.28936	4.44857	3.94841	4.27994	3.65168	4.35944	4.27165	3.7283	4.32944	4.13816
ENSMUSG00000038738	9.14297	9.73468	9.33616	9.58464	9.41909	9.15099	9.45763	9.63961	9.72766	9.67136	9.45543	8.78136	9.45528	9.52125	9.72898
ENSMUSG00000038740	6.83372	6.88277	7.01687	6.80919	6.9194	7.0385	7.10072	6.90544	6.90081	6.83561	6.95715	6.87966	6.88729	6.93233	7.00619
ENSMUSG00000038742	3.11601	2.75354	2.08491	2.57657	2.59271	2.96896	2.27529	2.36093	2.28967	2.75821	2.94975	3.1426	2.87683	2.71711	3.20411
ENSMUSG00000038745	0.286695	0.342109	-0.0771909	0.596647	-0.153481	-0.019163	-0.558176	0.532363	-0.138601	0.467394	-0.344637	-0.60531	-0.0465103	-0.298271	0.190917
ENSMUSG00000038756	-2.09657	-1.71414	0.514362	-0.918467	1.576	1.05615	-0.88781	-0.566817	-0.138601	-1.921	-0.168861	-1.35553	0.930607	-1.1929	-1.66664
ENSMUSG00000038759	5.2387	4.98444	5.26135	5.10509	5.19144	5.38988	5.19414	5.10841	5.07561	4.92575	4.98665	5.38825	5.28352	5.24384	5.10402
ENSMUSG00000038760	2.5277	1.85379	2.3603	0.894669	2.16435	2.7273	3.26709	2.10793	1.85709	2.0388	1.30518	2.85438	1.40943	2.04713	1.75133
ENSMUSG00000038762	6.42381	6.36853	6.39583	6.41854	6.36459	6.33014	6.4401	6.3543	6.27525	6.39617	6.37912	6.40439	6.39813	6.4625	6.35999
ENSMUSG00000038763	-1.32861	-1.04301	0.368587	-0.190904	-0.503543	0.0625479	-0.41788	-0.689614	-0.138601	0.467394	0.194896	-1.35553	-0.193477	0.525633	-0.279979
ENSMUSG00000038764	5.63039	6.03289	5.79658	6.42243	6.85508	5.70341	5.5635	6.46819	6.90154	6.58345	6.87739	4.61283	6.20624	5.81684	6.12919
ENSMUSG00000038765	-2.09657	-1.71414	1.25658	-1.74784	1.68865	-2.06334	-0.713599	-1.32309	-2.02978	-1.921	-0.777373	-2.2304	-1.68124	-0.191228	-0.0728505
ENSMUSG00000038766	4.82176	4.69376	5.24578	4.89683	5.14876	5.34364	4.957	4.8629	4.96294	4.89896	5.06789	5.267	5.40345	5.47473	4.87938
ENSMUSG00000038773	6.19808	6.19454	6.27317	6.23023	6.25451	6.35872	6.22418	6.33671	6.2583	6.24613	6.26794	6.09878	6.28122	6.24505	6.11338
ENSMUSG00000038774	4.38822	4.42539	4.65009	4.58894	4.37531	4.535	4.31417	4.65466	4.54517	4.49601	4.4867	4.55402	4.47006	4.50685	4.43385
ENSMUSG00000038775	1.69897	2.1945	1.65274	1.50706	1.42807	1.61208	2.84786	1.49745	1.12108	1.51131	1.44691	1.52531	1.40943	2.19259	2.73827
ENSMUSG00000038776	4.40324	4.52679	4.1453	4.38842	4.68333	4.62852	4.22602	4.17648	4.38363	4.48254	4.30127	4.57568	4.62613	4.14255	4.16397
ENSMUSG00000038777	4.28254	4.56763	5.3659	4.27664	5.00604	4.50609	4.73825	4.51218	4.53394	4.50936	4.90056	4.79931	4.48825	4.97171	4.6392
ENSMUSG00000038780	6.3287	6.23774	5.96773	6.26536	6.00977	6.22093	5.90653	6.1855	6.03762	6.09645	5.95682	5.93035	6.07593	5.8626	6.04696
ENSMUSG00000038781	0.286695	0.409022	0.879852	1.06385	1.17314	0.974062	1.35161	0.638274	1.03876	0.671145	0.726688	0.628345	0.700206	1.28789	1.06705
ENSMUSG00000038782	0.150928	-0.46192	-0.185631	0.147151	-0.00588184	0.34973	-0.41788	0.58629	-0.237726	0.23006	0.194896	-0.260114	-0.193477	0.171713	-0.0728505
ENSMUSG00000038784	5.1096	5.11042	5.02634	5.03302	5.02976	5.08476	5.05658	5.03275	5.10878	5.04358	4.90793	5.18128	5.07858	5.0447	5.09867
ENSMUSG00000038793	-0.460315	-0.723405	0.70865	-0.0986789	0.363441	-0.326229	0.596	0.0812662	1.83286	-2.36466	1.30429	-0.422412	1.68661	0.242928	-0.348396
ENSMUSG00000038797	3.07908	2.9573	3.133	2.87836	3.04613	3.05133	3.13663	3.15101	3.08892	3.02923	3.02402	2.95699	2.59273	2.81023	2.91892
ENSMUSG00000038803	4.51461	4.20774	4.47414	4.34392	4.44754	4.53142	4.3192	4.17648	4.08349	4.2742	4.37052	4.58105	4.45162	4.59174	4.57907
ENSMUSG00000038805	5.57344	3.85862	3.39073	3.66375	3.69569	4.97561	2.52172	2.77497	2.74395	2.69732	4.40567	5.61963	4.92672	3.5028	2.98991
ENSMUSG00000038806	4.58874	4.56397	4.60197	4.49587	4.66967	4.72265	4.5924	4.72847	4.64245	4.61603	4.63921	4.89718	4.54151	4.60665	4.35537
ENSMUSG00000038807	7.55178	7.93512	7.62639	8.00145	7.65138	7.45399	7.94505	8.0464	7.69991	8.14096	7.67169	6.91726	7.44288	7.62055	8.23074
ENSMUSG00000038811	0.220408	0.649378	-0.0771909	0.596647	0.250522	0.74575	0.219963	0.15806	0.537316	0.313585	0.257808	0.926891	0.930607	-0.191228	0.413833
ENSMUSG00000038812	4.79922	4.56763	4.84529	4.44315	4.97747	4.89983	4.87753	4.5087	4.64593	4.55298	5.02106	4.99287	4.79159	4.85472	4.93441
ENSMUSG00000038816	4.20325	4.28548	4.60604	4.54673	4.94157	4.54925	4.54174	4.44809	4.42473	4.23724	4.6003	4.31093	4.91332	4.72755	4.48799
ENSMUSG00000038822	6.16982	6.25376	5.7605	6.23356	5.81007	6.03101	5.73864	6.21575	5.92612	6.21252	5.78859	5.83926	5.8078	5.90393	6.20699
ENSMUSG00000038827	4.73242	4.7816	4.45621	4.54673	4.54951	4.68444	4.60889	4.64517	4.48037	4.53569	4.46686	4.67937	4.58726	4.61036	4.56364
ENSMUSG00000038828	6.02564	6.05134	6.0803	6.0226	6.0827	6.08822	6.18345	5.89496	6.01761	5.96377	6.03298	6.16459	6.11939	6.11028	6.12657
ENSMUSG00000038831	6.63097	6.76318	6.76523	6.65464	6.70512	6.76485	6.6999	6.76855	6.70952	6.77059	6.75529	6.59809	6.67332	6.68431	6.77616
ENSMUSG00000038836	3.04117	2.82878	3.19918	3.14677	3.51804	3.37293	3.14796	3.18636	3.00469	3.00431	3.37562	3.24079	3.14499	3.19275	3.35516
ENSMUSG00000038838	4.64352	4.90264	4.859	4.50324	4.81077	4.72579	4.93099	4.59014	4.49202	4.64856	4.71963	4.69924	4.54731	4.7679	4.77269
ENSMUSG00000038843	1.57181	1.85379	1.55502	1.53612	2.24025	2.0328	1.27097	1.34936	1.59434	1.91054	1.33466	1.56916	2.20967	2.71711	0.976725
ENSMUSG00000038844	3.78286	4.18883	4.28899	4.18788	4.23396	3.90305	4.1149	4.05265	3.99348	4.2479	4.40567	3.88595	4.07988	4.18292	4.10656
ENSMUSG00000038845	6.07835	5.90569	6.30735	5.8801	6.27113	6.04328	6.19781	5.78016	6.12387	5.85505	6.25956	6.37598	6.08674	6.20844	5.91878
ENSMUSG00000038848	5.70197	5.6108	5.6366	5.66466	5.52155	5.60969	5.73489	5.66056	5.75942	5.76297	5.67936	5.6039	5.4288	5.66839	5.58681
ENSMUSG00000038855	5.22186	5.0008	6.74506	5.09047	6.23145	5.72239	5.98762	4.76692	5.66825	4.81187	5.95445	5.95742	5.62524	6.01009	5.37107
ENSMUSG00000038859	0.150928	-0.347039	-0.0771909	0.420838	2.08424	0.213273	0.303421	-0.453656	0.412112	-0.879102	0.375957	0.628345	1.45948	0.00162612	-0.660015
ENSMUSG00000038860	6.18185	6.43425	6.36373	6.81883	6.3128	6.11839	6.30614	6.77582	6.24574	6.80977	6.33238	5.3064	6.33417	6.38353	6.72245
ENSMUSG00000038861	5.4176	5.47295	5.63261	5.49929	5.43699	5.47628	5.60316	5.46572	5.42866	5.34097	5.49417	5.52815	5.40664	5.51283	5.57146
ENSMUSG00000038866	4.80771	5.06445	4.96743	5.16446	5.09048	4.8518	5.17211	5.13805	4.97959	4.86821	4.99129	4.84015	4.75698	5.13747	4.93441
ENSMUSG00000038871	5.75561	5.70867	5.93735	5.62633	6.04193	5.86728	5.76464	5.9109	5.71373	5.56202	5.83187	6.0001	5.79323	5.87034	5.84476
ENSMUSG00000038872	4.18163	3.46156	5.31954	3.3568	5.22546	5.08231	4.45314	3.29561	4.27994	3.12483	5.01424	5.18833	4.38843	4.74787	4.4296
ENSMUSG00000038876	5.92387	5.85384	6.05521	5.89942	6.03875	5.91619	6.0219	5.97421	6.08966	6.06516	6.06742	5.92192	5.93487	6.10635	5.9568
ENSMUSG00000038879	3.31176	3.24972	3.7558	2.79666	3.61816	3.5744	3.25666	2.90798	3.04742	2.72809	3.41065	3.64084	2.94869	3.35167	2.95485
ENSMUSG00000038880	4.9826	5.01717	4.99678	4.92734	5.0824	4.92047	5.00827	4.90807	5.05973	4.76705	5.07363	5.0314	4.85649	5.0226	5.17842
ENSMUSG00000038884	6.73553	6.65103	6.86799	6.59634	6.63234	6.60444	6.77675	6.52969	6.44267	6.45598	6.67617	6.73795	6.47466	6.78853	6.73972
ENSMUSG00000038886	8.31491	8.22556	8.1442	8.12434	8.02656	8.15101	7.93977	8.00245	7.9282	7.87534	8.13776	8.23809	8.1155	7.95254	7.96127
ENSMUSG00000038888	3.11601	2.9573	3.18836	2.85548	3.40387	3.45087	3.33808	2.82068	3.37552	2.84499	3.16199	3.47783	3.05018	3.28834	3.00141
ENSMUSG00000038893	2.86797	2.53128	1.96322	2.06089	2.58108	3.04128	2.41319	2.07058	2.15938	1.85587	2.20601	3.33271	2.59273	2.54199	1.93045
ENSMUSG00000038894	6.17311	6.03422	6.74322	6.34655	6.75578	6.40155	6.54884	6.20179	6.76339	6.30471	6.542	6.60073	6.83137	6.55766	6.06076
ENSMUSG00000038895	4.37685	4.38441	4.44261	4.41604	4.27423	4.5457	4.54603	4.35408	4.42067	4.53133	4.41949	4.68934	4.51217	4.55377	4.47155
ENSMUSG00000038900	7.01094	7.03275	6.79213	6.87506	6.91212	6.99823	6.89398	6.8609	7.0169	7.01197	7.0986	7.10092	7.07015	7.05156	7.13651
ENSMUSG00000038902	6.40062	6.27745	6.24211	6.2435	6.23331	6.41619	6.2428	6.18003	6.12749	6.00204	6.12761	6.37071	6.25489	6.28036	6.18447
ENSMUSG00000038909	6.51737	6.35904	6.53581	6.44464	6.50043	6.52649	6.59925	6.53912	6.47238	6.44097	6.40454	6.59809	6.40931	6.51186	6.56086
ENSMUSG00000038910	6.44936	6.32912	5.71221	6.69627	6.07961	6.16422	5.91152	6.42907	6.07037	6.53967	5.93773	6.19114	6.20807	6.1642	6.26181
ENSMUSG00000038914	6.25714	6.44924	6.46023	6.46556	6.45576	6.60359	6.481	6.44009	6.42657	6.5266	6.5052	6.49812	6.44857	6.48789	6.43506
ENSMUSG00000038916	6.03082	6.00883	6.09182	6.2533	6.14311	6.08316	6.15829	6.18908	6.16402	6.08464	6.21918	6.26112	6.14192	6.18684	6.20355
ENSMUSG00000038930	3.79999	3.85263	3.88206	3.68337	3.78962	4.02017	3.57483	3.79655	3.77568	3.84656	3.92846	4.02629	3.74857	3.96878	3.91312
ENSMUSG00000038932	-1.54216	-0.586746	-3.00864	-2.0594	-2.53382	-0.296377	-1.92697	-1.13681	-1.71212	-3.00864	-1.60678	0.251454	-0.753519	-2.00276	-1.9919
ENSMUSG00000038936	5.74975	5.81581	6.26289	5.7004	6.07651	6.12554	5.82767	5.81252	5.80527	5.67885	5.89136	5.86368	6.05573	5.84855	5.77946
ENSMUSG00000038943	-0.0801713	0.271942	-0.185631	0.481852	0.308086	0.931199	0.382313	0.293907	0.476072	0.733133	0.536807	0.251454	0.614434	0.394291	0.108239
ENSMUSG00000038949	6.32476	6.00613	5.88971	6.16545	6.08064	6.16191	5.82591	5.97421	5.93752	5.90607	5.9931	6.13571	6.14447	5.83595	5.73882
ENSMUSG00000038954	2.99235	2.82878	3.00316	2.86697	3.37048	3.14808	3.23556	3.00026	3.23471	3.17035	3.2105	3.25428	2.70073	3.0029	3.19412
ENSMUSG00000038957	4.96274	4.85243	4.73434	4.91906	4.79827	4.83154	5.02312	4.71037	4.81622	4.69602	4.85804	4.90148	4.83015	4.82321	4.81567
ENSMUSG00000038963	1.02965	1.80494	1.29744	1.14154	1.73136	1.40839	2.14561	1.11263	1.41015	1.36236	1.62451	0.992783	1.6	1.73057	1.4154
ENSMUSG00000038965	7.10349	7.04755	7.28577	7.05628	7.22386	7.16434	7.20275	7.08046	7.1749	7.03943	7.06628	7.12888	7.10238	7.07904	7.05533
ENSMUSG00000038967	6.45928	6.44226	6.64175	6.43695	6.61391	6.2957	6.62178	6.46009	6.66305	6.43282	6.67184	6.48959	6.43143	6.50192	6.65852
ENSMUSG00000038970	7.5012	7.85038	7.49752	7.92524	7.49014	7.33777	7.44654	7.80694	7.54404	8.03305	7.56456	7.31029	7.34559	7.57956	7.55113
ENSMUSG00000038975	4.95257	4.95955	5.19802	4.93552	5.11891	5.04761	5.10971	5.00579	5.0522	4.96179	5.17975	5.14914	4.96188	5.11157	5.14348
ENSMUSG00000038976	9.93101	10.0297	9.31066	9.86787	9.56476	9.73895	9.52383	9.78641	9.84802	9.81444	9.67967	9.65869	9.92016	9.58028	9.98601
ENSMUSG00000038982	4.0254	3.71396	4.20558	3.67686	4.14987	4.14264	4.04387	3.84712	3.87985	3.84656	4.07977	4.33653	3.38406	3.98599	3.74544
ENSMUSG00000038984	5.76436	5.82503	5.74581	5.85831	5.55016	5.74886	5.58451	5.84191	5.66996	5.59994	5.58897	5.82124	5.45371	5.79259	5.6612
ENSMUSG00000038987	-1.14264	-2.03146	-0.725673	-1.08547	0.974134	0.589127	-1.58925	-0.823844	-1.45194	-3.00864	-0.909393	-0.114241	-0.753519	-0.677323	-1.17743
ENSMUSG00000038990	4.95002	5.08506	5.49886	5.02279	5.20097	4.87168	5.21853	5.09452	5.20156	4.9938	5.28544	4.79926	5.0172	5.16034	4.94338
ENSMUSG00000038991	6.10585	5.93979	5.97247	5.729	5.93751	6.19512	5.93461	5.80401	5.95446	5.75552	5.96391	6.32667	5.77111	5.8312	5.8543
ENSMUSG00000039000	6.48156	6.53506	6.47032	6.53827	6.38312	6.48635	6.47764	6.48426	6.5672	6.43864	6.42352	6.40741	6.34752	6.32387	6.50439
ENSMUSG00000039001	6.95715	6.73167	6.66633	6.60493	6.77122	6.97661	6.75653	6.56537	6.76818	6.75386	7.04171	7.23741	7.05133	6.97318	7.07379
ENSMUSG00000039004	3.87192	4.34223	3.73364	4.05866	4.23396	4.6584	4.4713	3.90662	3.7565	3.80386	3.98068	4.24486	4.40129	4.29303	4.20434
ENSMUSG00000039005	-0.355485	0.271942	-0.185631	0.802004	0.41675	0.139878	0.782082	0.293907	0.476072	0.467394	0.375957	0.857844	0.0868597	0.461456	0.190917
ENSMUSG00000039007	3.07908	3.21274	3.55139	2.94488	3.82456	3.45087	3.54084	2.97015	3.01549	2.44289	3.48484	3.08335	3.52	3.26032	2.84425
ENSMUSG00000039013	-0.830102	-0.586746	-0.899486	-1.27436	-1.26947	-0.924734	-2.36872	-1.32309	-0.583973	-1.07766	-0.441269	-2.2304	-1.30189	-1.41585	-1.66664
ENSMUSG00000039016	5.2282	5.14026	5.15975	5.08557	5.08638	5.19531	5.23723	5.10841	5.09357	5.16942	5.21585	5.41854	5.23405	5.3182	5.28664
ENSMUSG00000039018	3.92492	4.12558	3.67282	3.90004	3.87305	3.9141	3.86313	3.83604	4.03654	3.79662	4.04006	3.9783	4.01441	4.003	4.04677
ENSMUSG00000039021	0.220408	-0.0488215	0.825012	0.420838	2.29821	1.69128	-0.172587	-0.34873	0.123476	-0.0541559	1.21294	0.139548	1.06601	0.323846	-0.172701
ENSMUSG00000039031	3.51208	3.34678	3.39073	2.87836	3.58361	3.67525	3.41515	2.84301	2.89197	2.95313	2.97805	3.8685	3.31776	3.32487	2.95485
ENSMUSG00000039033	4.4546	4.33794	3.94127	4.36027	4.36179	3.98916	4.33416	4.27418	4.06281	4.32036	4.06226	4.20371	4.28118	4.2604	4.3864
ENSMUSG00000039037	6.09202	6.1216	6.21303	5.90361	6.47709	6.46866	6.84884	6.09423	6.91458	6.05458	6.19547	6.15383	6.66934	5.99742	6.1718
ENSMUSG00000039041	6.15286	6.00782	5.98353	5.92333	6.13518	6.07002	6.01175	5.85714	5.98833	6.01	6.09582	6.19253	6.06994	6.04738	6.1304
ENSMUSG00000039043	3.96595	3.68725	4.07654	3.80177	4.08959	4.20694	3.92373	4.03337	3.87985	4.049	4.04452	4.02629	4.03931	3.75787	3.76581
ENSMUSG00000039046	4.55887	4.64254	4.97689	4.63332	4.98634	4.91641	4.78255	4.78144	4.72703	4.79743	4.89314	4.67436	4.6096	4.94262	4.72494
ENSMUSG00000039047	6.08155	6.15366	6.37451	6.06932	6.2835	6.22648	6.17101	6.15905	6.31186	6.09645	6.40193	6.20163	5.99126	6.06915	6.19952
ENSMUSG00000039048	5.1096	5.04618	5.26908	4.89403	5.07398	5.05761	5.11261	5.05443	5.04431	4.85084	5.11113	5.05588	4.88612	5.02818	5.17682
ENSMUSG00000039050	5.86407	5.73009	5.96773	5.68102	5.94433	5.7809	5.88975	5.6352	5.73349	5.64095	5.94253	5.98804	5.56935	5.76793	5.75759
ENSMUSG00000039057	5.32404	5.83114	5.01107	5.00991	4.98192	5.41538	5.21853	5.38054	5.16079	5.35582	5.05245	5.8235	4.30875	5.55764	5.3843
ENSMUSG00000039058	7.15921	7.36639	6.77068	7.12767	6.91362	6.99884	7.39396	7.40523	7.79896	7.28171	7.1051	6.68661	7.08659	6.85404	7.5526
ENSMUSG00000039059	7.26524	6.91765	5.71409	6.55789	6.51731	6.7943	6.22819	6.56453	6.23191	6.63408	6.35414	6.49101	6.32407	6.01289	6.51846
ENSMUSG00000039062	1.40278	3.0335	2.10807	1.99961	2.14868	2.7644	3.27745	2.5761	1.88091	2.58414	2.08978	1.94703	2.05547	2.73079	1.97779
ENSMUSG00000039063	-0.460315	-0.240635	-0.430529	-0.289429	0.363441	0.34973	-0.0639917	-0.453656	-0.583973	-0.162865	0.257808	0.251454	-0.357132	0.0891749	0.108239
ENSMUSG00000039065	2.98239	2.87685	3.55139	3.45136	3.3154	3.34871	3.06669	3.382	3.24393	2.74323	3.43807	3.58852	3.69734	3.90386	3.3818
ENSMUSG00000039067	6.43756	6.38004	6.39583	6.43888	6.43895	6.4123	6.39562	6.40863	6.47727	6.41874	6.37735	6.40136	6.34253	6.39753	6.41047
ENSMUSG00000039068	5.88026	5.99119	5.97404	6.05308	5.85542	6.12791	5.98762	5.93837	5.88548	5.94261	5.85876	5.97383	6.07993	6.00447	5.93598
ENSMUSG00000039069	3.97603	3.66004	3.52582	3.58946	3.41701	3.62906	3.36746	3.28749	3.4806	3.37863	3.42442	3.74966	3.50816	3.43758	3.58655
ENSMUSG00000039079	2.28985	1.80494	1.33717	1.56461	1.71016	1.69128	0.528228	2.19728	0.995767	1.10541	1.88581	1.43338	1.55467	0.860262	0.343287
ENSMUSG00000039081	4.38444	3.55316	3.26246	2.82048	3.22115	4.33578	3.26709	2.67896	2.75688	2.81664	3.11178	4.82666	3.34465	3.4208	1.63802
ENSMUSG00000039086	5.8559	5.88061	6.1433	5.83511	6.11128	5.90377	5.98919	5.94226	5.97398	5.97824	6.02961	5.8415	5.74107	5.91296	5.999
ENSMUSG00000039087	6.02927	6.29746	6.4692	5.91748	7.20159	6.777	6.40628	5.67618	6.83754	5.6041	6.90283	6.95701	6.82661	6.49992	5.97003
ENSMUSG00000039089	4.74426	4.84641	5.16252	4.98114	5.08432	4.7195	5.05958	4.71944	4.89437	4.90233	4.81685	5.01286	4.72664	4.96014	4.89488
ENSMUSG00000039095	-0.355485	-0.141543	3.60933	-0.289429	1.37518	1.34449	2.37512	0.638274	1.23637	0.1414	1.36355	0.452172	1.55467	2.52639	2.21358
ENSMUSG00000039096	3.63167	4.03845	3.97944	3.86612	4.12205	3.59514	3.9945	3.99401	3.9659	3.94151	4.2749	3.34538	3.40975	3.76453	3.91312
ENSMUSG00000039097	-1.14264	-0.723405	-1.59874	-0.395179	-1.44856	-0.197934	-0.558176	0.00807851	-0.871743	-1.58217	-1.21635	0.355301	-0.753519	-0.829586	-1.66664
ENSMUSG00000039098	-0.830102	-1.234	-0.570567	-0.633227	-0.153481	-0.775265	-0.558176	-1.32309	-0.871743	-0.280439	-0.254074	-0.814809	-3.00864	-0.298271	-0.521911
ENSMUSG00000039099	-1.7929	-2.43885	-0.30289	-1.74784	-0.233359	0.0625479	-1.92697	-1.78832	-1.23159	-2.36466	-0.909393	-1.05998	-0.753519	-1.41585	-2.41249
ENSMUSG00000039100	8.29215	8.36822	8.33567	8.44261	8.30824	8.45938	8.40617	8.48075	8.45458	8.40443	8.33186	8.39063	8.10817	8.29799	8.37171
ENSMUSG00000039103	4.97787	3.53829	2.43545	4.23737	3.74863	4.20244	2.0031	2.50788	3.34159	3.20357	4.09277	4.52864	4.57596	2.5727	1.57784
ENSMUSG00000039105	6.11218	6.05625	6.12659	6.09674	6.30523	6.08303	6.15005	5.93819	6.14232	6.08229	6.34088	6.3954	6.15208	6.20163	6.31853
ENSMUSG00000039106	4.11934	4.50018	4.23217	4.24179	4.03949	3.77558	4.35387	4.6098	4.00977	4.61191	4.17657	3.99448	3.6114	4.32043	4.35984
ENSMUSG00000039108	6.70556	6.47582	6.06411	6.37698	6.08682	6.44123	6.23485	6.30389	6.23884	6.27246	6.24968	6.54966	6.24778	6.23429	6.27134
ENSMUSG00000039109	-0.166234	1.96915	0.582074	1.4162	0.5178	1.71675	2.43185	1.55267	-0.138601	1.28169	0.770495	1.69326	0.321485	2.11127	1.72383
ENSMUSG00000039110	0.630889	1.23314	2.60779	1.89133	3.30836	2.46717	1.63546	1.31783	1.80823	1.2396	2.03695	1.43338	2.82048	1.64648	1.66719
ENSMUSG00000039114	6.59545	7.11092	7.12865	7.46737	7.45474	6.28191	6.98067	7.3282	7.61278	7.46241	7.34853	6.05125	7.06453	7.12072	7.36503
ENSMUSG00000039115	3.56646	3.08556	2.87404	3.70911	3.36371	3.68818	2.84786	3.02975	2.795	3.05373	2.87145	3.79653	3.27647	2.93363	2.5631
ENSMUSG00000039116	2.63338	2.81651	1.55502	2.02033	2.43369	2.63683	1.84496	3.11477	2.17873	1.79903	2.0189	1.84368	2.23863	2.52639	2.69643
ENSMUSG00000039117	4.91377	4.75613	4.54796	4.71818	4.54951	4.86324	4.57571	4.46258	4.57833	4.50047	4.57272	4.75252	5.02158	4.65408	4.34186
ENSMUSG00000039126	6.58808	6.60629	7.23633	6.55168	6.91825	6.77094	6.9175	6.72263	6.79664	6.44792	6.85085	6.93518	6.33584	7.07185	6.81252
ENSMUSG00000039128	5.84219	5.78465	6.0129	5.78757	5.8746	5.81077	5.89648	5.78828	5.80527	5.78692	5.84346	5.97383	5.77605	5.96451	5.80758
ENSMUSG00000039130	4.29467	4.16483	4.33388	4.02318	4.14198	4.27708	4.26297	4.03821	4.27994	4.21025	4.29003	4.31737	4.13483	4.33393	4.25325
ENSMUSG00000039131	0.286695	0.120457	0.20641	0.147151	0.468159	-0.105781	-0.290026	-0.453656	-0.583973	-0.548938	-0.544841	1.0558	-1.00181	0.0891749	0.413833
ENSMUSG00000039133	0.469032	0.992571	1.71439	0.98174	1.40187	0.887023	1.35161	1.11263	0.951455	0.957453	1.30518	1.0558	0.425885	1.70308	1.54678
ENSMUSG00000039137	4.83566	4.95115	5.64256	5.09292	5.4289	5.39778	5.43755	4.79868	5.41852	4.85433	5.51525	5.4715	5.09451	5.52858	5.04689
ENSMUSG00000039145	7.36113	7.39659	7.09717	7.57149	7.20728	7.19616	7.12816	7.55262	7.63878	7.5804	7.41517	7.1978	7.38335	7.07253	7.5667
ENSMUSG00000039148	6.09086	6.17904	6.13205	6.13372	6.25634	6.1849	6.20396	5.97926	6.16678	6.03164	6.3223	6.25631	6.17662	6.24505	6.2984
ENSMUSG00000039153	3.32759	3.88237	3.1554	3.68337	3.1521	2.85891	3.17037	3.86905	3.72394	3.58601	3.39674	2.07422	3.76857	3.35167	3.86357
ENSMUSG00000039154	3.68794	4.03845	4.73806	3.77154	4.59068	3.90305	4.36362	4.01873	4.18266	3.97397	4.68285	4.0954	3.78829	4.15782	4.42534
ENSMUSG00000039156	6.19161	6.23659	5.93735	6.41756	6.19853	6.16191	5.88298	6.25894	6.60702	6.29061	6.25932	5.93665	6.43456	5.75795	6.15001
ENSMUSG00000039157	6.73627	6.56011	6.7105	6.57111	6.78901	6.79055	6.66778	6.51152	6.697	6.7246	6.88613	6.74753	6.81584	6.52761	6.48813
ENSMUSG00000039158	2.54135	2.72756	2.88749	2.56251	3.20609	3.18504	3.07858	2.64125	2.91523	2.42422	3.17019	2.83655	3.03375	2.71711	2.51578
ENSMUSG00000039159	6.95397	7.0027	7.07603	7.0555	7.00239	6.97065	7.0563	6.99413	7.02026	6.92713	6.97481	6.98965	6.88844	6.92194	6.87008
ENSMUSG00000039163	2.96225	3.00133	3.31316	3.13732	3.16773	3.12924	3.0547	3.02975	3.06832	2.68168	3.2879	2.72465	3.08248	2.82306	3.14312
ENSMUSG00000039164	2.35309	2.48551	2.43545	2.41388	2.26952	2.35813	2.27529	2.32965	2.50426	2.11062	2.54558	2.42389	2.52383	2.46225	2.5475
ENSMUSG00000039166	4.94232	5.15008	5.27676	5.27417	5.09458	4.86893	5.2478	5.38815	5.04694	5.36809	5.15517	4.58639	5.02557	5.14515	5.28899
ENSMUSG00000039167	4.30271	4.42134	4.3141	4.49216	4.44112	4.4079	4.40672	4.54999	4.42067	4.03676	4.02187	4.35544	4.8349	4.59548	3.82526
ENSMUSG00000039168	1.88163	2.25031	2.57493	1.99961	2.54562	2.63683	2.29582	1.95235	2.35916	2.06314	2.44102	2.5821	2.29485	2.26957	2.45015
ENSMUSG00000039176	6.36174	6.43023	6.30482	6.39494	6.25817	6.35265	6.27546	6.39831	6.31405	6.52222	6.32138	6.35826	6.45166	6.43143	6.42121
ENSMUSG00000039178	4.69934	4.67688	4.92894	4.71818	4.88121	4.7568	4.72696	4.67658	4.89437	4.84031	4.63626	4.75252	4.83015	4.86722	4.59053
ENSMUSG00000039179	2.56824	2.03418	3.7558	1.79845	2.99446	2.40587	3.74121	1.95235	2.42546	2.38615	3.00581	3.47783	2.34897	3.26032	2.46684
ENSMUSG00000039182	4.16851	4.05421	4.3141	3.81368	4.39869	4.35212	4.13212	4.09512	4.27545	3.9931	4.33449	4.31093	3.82693	4.16288	4.07425
ENSMUSG00000039183	4.16851	4.27207	3.85494	4.09328	4.23396	4.22036	4.01939	4.05265	4.17305	4.22111	4.39521	4.11773	4.36892	4.09576	4.0244
ENSMUSG00000039187	-0.355485	0.534199	-1.09715	-0.011997	-0.00588184	0.283114	0.457115	0.227582	-0.344168	0.0469331	0.129115	0.0182269	0.321485	0.809607	0.606871
ENSMUSG00000039191	5.20076	5.30892	5.48566	5.35128	5.38103	5.3535	5.30083	5.38651	5.29896	5.35499	5.17122	5.15911	5.05842	5.1978	5.13799
ENSMUSG00000039193	-1.14264	-1.45419	-1.32625	-0.918467	-0.836263	-0.639839	-1.92697	-0.566817	-2.02978	-3.00864	-0.656427	-1.05998	-1.00181	-0.999836	-0.983598
ENSMUSG00000039194	4.15969	4.48476	3.66504	4.13187	4.00944	4.23805	4.21528	4.09976	4.02054	3.48153	3.86421	4.01047	4.35576	3.87335	4.04121
ENSMUSG00000039195	5.48797	5.96503	5.61857	6.18965	5.86024	5.27888	5.8382	6.01779	5.86622	6.19886	5.88266	4.84462	5.84829	5.94851	5.89186
ENSMUSG00000039197	5.33582	5.34636	5.76232	5.5285	5.51086	5.1138	5.5949	5.13353	5.44872	5.27478	5.52167	5.24351	5.49329	5.47473	5.19697
ENSMUSG00000039199	5.1745	5.32486	5.25359	5.11235	5.31593	5.29798	5.16096	5.08987	5.05744	4.98746	5.23942	5.18128	5.09451	5.3562	5.33743
ENSMUSG00000039201	3.68794	3.88237	3.43718	3.59637	3.58943	3.5604	3.83536	3.86905	3.75004	3.75241	3.62865	3.51194	3.43499	3.59542	3.64637
ENSMUSG00000039202	7.41584	7.54807	6.85949	7.59066	7.38121	7.44687	7.04194	7.49476	7.23281	7.40704	7.26007	7.1978	7.60128	7.15599	7.22307
ENSMUSG00000039205	6.0061	6.15974	6.06411	6.08784	6.02379	5.7974	6.0614	6.14789	5.99323	5.99573	5.97331	5.82124	6.08393	6.09185	6.08123
ENSMUSG00000039206	5.15689	5.6001	5.07122	5.35181	5.24401	5.2746	5.15816	5.43482	5.49383	5.35089	5.52806	5.20233	5.08657	5.3606	5.23156
ENSMUSG00000039208	1.69897	2.15606	2.52419	2.28285	2.82735	1.94934	2.87539	2.21451	2.83213	2.20113	2.25309	1.94703	2.61499	2.49468	2.30921
ENSMUSG00000039210	4.36156	4.45735	4.71185	4.25496	4.62789	4.60485	4.66124	4.41122	4.52641	4.56154	4.48998	4.47553	4.40768	4.5305	4.60191
ENSMUSG00000039217	3.33544	3.27684	3.16647	3.29013	3.21364	3.24752	3.31815	3.12392	3.06832	2.81664	3.24196	3.52313	3.31776	3.23175	2.88207
ENSMUSG00000039218	9.69655	9.79973	9.89459	9.73946	9.89892	9.76226	9.83395	9.79609	9.79513	9.80646	9.84061	9.84986	9.76461	9.90763	9.96762
ENSMUSG00000039219	5.81858	5.772	6.17927	6.03665	6.00433	6.13972	6.04482	5.96406	6.01896	5.92612	5.98614	6.13206	5.98913	6.08654	5.67562
ENSMUSG00000039220	5.88294	5.91842	5.80723	6.06932	5.90756	6.03355	6.01727	5.94484	5.93752	5.77223	5.95207	6.11367	5.93708	5.94997	6.07035
ENSMUSG00000039221	5.52916	5.33563	5.44532	5.12512	5.44178	5.60889	5.54219	5.2256	5.41648	5.22974	5.49088	5.75393	5.33471	5.56715	5.44416
ENSMUSG00000039230	5.2901	5.38635	5.6246	5.35386	5.5261	5.52754	5.61953	5.37672	5.63536	5.27998	5.66637	5.53369	5.66311	5.4727	5.49013
ENSMUSG00000039231	4.52494	4.56397	4.37741	4.52515	4.77549	4.76293	4.73825	4.62598	4.51123	4.52696	4.42636	4.76672	4.23881	4.36496	4.61694
ENSMUSG00000039232	-1.54216	-1.04301	-0.430529	-1.08547	-0.606154	-0.197934	-0.0639917	-0.823844	-1.45194	-1.921	-1.21635	0.0182269	-0.753519	-0.999836	-0.983598
ENSMUSG00000039233	4.84943	4.96233	5.1346	5.02536	4.97527	4.88867	4.97938	5.01073	4.89437	5.18337	4.91283	4.93119	5.16408	4.96882	5.0771
ENSMUSG00000039234	3.98105	3.71396	4.27883	3.95488	4.29573	4.55984	4.36847	4.09976	4.51504	3.96754	4.13108	3.96194	4.22441	3.86717	3.87612
ENSMUSG00000039236	0.00104527	0.592937	-0.30289	-0.509299	-0.153481	0.474388	0.0369984	0.736939	-0.871743	-0.408451	-1.21635	0.251454	-0.753519	0.909198	-0.395879
ENSMUSG00000039238	-1.54216	-2.03146	0.368587	-2.0594	-2.17718	-1.49709	-0.713599	-1.78832	-1.04047	-1.58217	-0.909393	-1.72764	-0.541754	-0.677323	-0.395879
ENSMUSG00000039239	3.28768	3.32095	4.11133	3.4283	4.72883	3.98916	3.86313	3.21232	5.07044	2.90008	4.13108	4.0954	4.48221	3.25086	3.25303
ENSMUSG00000039242	4.4546	4.36768	4.35822	4.25058	4.19634	4.41569	4.35875	4.29862	4.19697	4.37971	4.31243	4.11032	4.35576	4.41241	4.27236
ENSMUSG00000039244	4.04946	3.99009	4.21094	4.21058	4.25972	4.3234	4.18259	4.14089	4.17786	4.35528	4.18873	4.40468	4.11153	4.20268	4.19435
ENSMUSG00000039246	1.57181	2.23195	2.30126	1.79845	2.24025	2.1117	1.69849	1.57951	2.42546	1.98886	1.69441	2.07422	1.40943	1.95691	1.57784
ENSMUSG00000039252	6.75395	6.56746	7.14902	6.28261	6.57194	6.74255	7.3886	6.64058	6.42455	6.7246	6.88239	7.03238	6.32238	7.27571	6.75932
ENSMUSG00000039253	4.91115	5.0488	4.99563	4.90799	5.08226	4.73827	4.98255	5.09685	5.08077	5.01267	5.06789	4.91429	4.88612	4.87032	4.76597
ENSMUSG00000039254	3.93529	3.87054	4.27883	3.76542	4.04373	4.16131	3.98189	3.96885	3.92638	3.86051	4.04898	4.23127	3.90126	4.07982	4.03563
ENSMUSG00000039257	5.1854	5.21929	5.10326	4.7308	4.68876	5.10659	5.06557	5.16931	4.95455	5.43489	4.74181	5.03257	4.57596	4.88262	5.52441
ENSMUSG00000039262	9.46724	9.54875	9.39485	9.43104	9.41939	9.60613	9.50633	9.53786	9.53584	9.43843	9.45018	9.50452	9.31851	9.36736	9.51525
ENSMUSG00000039263	3.72427	3.52326	3.91525	3.58946	4.13801	3.86939	3.6485	3.36667	3.58581	3.47248	3.96663	3.70121	3.86457	3.80388	3.53209
ENSMUSG00000039270	6.85025	7.04539	7.08337	7.19868	7.14447	6.98384	7.0389	7.23104	7.35552	7.17199	7.18618	6.67788	7.00678	7.01779	7.15841
ENSMUSG00000039275	6.54725	6.70279	6.37331	6.69868	6.54376	6.53547	6.54884	6.64138	6.62917	6.59079	6.40454	6.31384	6.57315	6.49292	6.54523
ENSMUSG00000039278	8.95225	8.88567	9.09438	8.80445	9.17516	8.88877	9.09408	8.78454	8.8048	8.94804	9.22023	9.28807	8.87063	8.99461	9.16276
ENSMUSG00000039285	6.0341	5.99936	6.04174	6.08784	6.02915	6.04113	5.97653	5.92012	6.01492	5.89256	5.93051	6.18235	6.07392	5.95289	5.87321
ENSMUSG00000039286	4.93975	4.58944	4.33388	4.73707	4.71825	5.02486	4.43937	4.61953	4.43281	4.50936	4.57272	5.1273	5.09451	4.61774	4.26761
ENSMUSG00000039294	3.91447	3.84056	4.11705	3.93319	4.13801	4.04551	4.16596	3.85813	3.9659	3.82537	4.2519	4.14696	4.14251	4.06369	4.13294
ENSMUSG00000039298	4.72908	4.48421	5.32343	4.70301	5.39432	5.03177	4.958	4.52449	5.15257	4.58522	5.41038	5.09	5.80003	5.28535	4.71509
ENSMUSG00000039304	0.729512	1.67503	1.74425	1.47741	1.29203	1.9277	0.946881	2.05153	1.83286	1.98886	1.57596	1.28348	1.06601	1.67505	1.11018
ENSMUSG00000039307	5.57334	5.30084	5.2221	5.09047	5.15465	5.54719	5.34209	5.1671	5.29096	4.89557	5.26069	5.33193	5.10634	5.3045	5.36663
ENSMUSG00000039308	4.3067	4.15511	4.22159	3.98153	4.30989	4.13794	4.33911	4.22828	3.99893	3.98037	4.19678	4.18269	4.25307	4.20268	4.09587
ENSMUSG00000039313	2.54135	2.53128	4.11705	2.47518	3.90138	3.29055	3.24615	2.67896	2.69103	2.08708	3.23416	3.43106	2.02255	3.93373	2.96663
ENSMUSG00000039316	3.81129	3.65315	4.41038	3.72813	4.24136	4.60485	4.14914	4.00395	4.11898	3.88119	4.07977	4.38641	4.29503	3.88563	3.56346
ENSMUSG00000039318	6.77648	6.82957	6.8957	7.00313	6.92976	6.91745	6.88061	6.92715	6.86543	6.93127	6.8451	6.86983	6.85376	6.98963	6.76186
ENSMUSG00000039323	4.35771	5.46314	4.78551	5.18295	5.79253	5.38394	5.22925	4.99087	4.92047	4.77551	4.98897	4.87987	5.66844	5.18047	5.08523
ENSMUSG00000039328	1.94458	1.56196	2.2605	1.4162	2.4076	1.9277	1.42798	1.52532	1.97245	1.28169	2.26845	2.37531	2.40113	1.42881	1.06705
ENSMUSG00000039345	3.51899	3.41348	3.64934	3.22023	3.50579	3.55335	3.35773	3.14204	3.64961	3.17035	3.72642	3.41912	3.44744	3.54212	3.61677
ENSMUSG00000039347	8.07606	8.13827	8.03555	8.12464	8.06594	7.94391	8.10116	8.07527	8.21321	8.10478	8.11882	7.95526	7.82403	7.95582	8.31639
ENSMUSG00000039349	5.57344	6.35587	4.81395	6.11217	5.3861	5.70341	5.06856	6.12757	5.36884	6.27246	5.81367	4.66933	4.96621	5.59551	6.07035
ENSMUSG00000039354	5.73795	5.71364	5.87797	5.66466	5.7175	5.91068	5.85904	5.59958	5.5562	5.71001	5.81889	5.95122	5.53182	5.74284	5.7559
ENSMUSG00000039356	3.65695	3.69397	3.69593	3.72813	3.77948	3.81148	3.82833	3.49204	3.63567	3.64364	3.81276	3.90319	3.95459	3.89173	3.66818
ENSMUSG00000039357	4.44011	4.65293	4.41038	4.40033	4.50405	4.53858	4.41143	4.71944	4.30217	4.68822	4.3882	4.64904	4.3358	4.65766	4.40816
ENSMUSG00000039358	1.81581	0.703692	2.67135	1.3846	2.25496	2.09238	2.05218	1.68213	2.92672	1.85587	2.61931	2.16276	2.76185	1.46199	1.57784
ENSMUSG00000039361	7.36593	7.13088	7.40649	7.26256	7.29353	7.35104	7.20681	7.29367	7.30138	7.20244	7.26438	7.39345	7.48276	7.18857	7.03655
ENSMUSG00000039367	6.81138	6.72183	6.81357	6.72494	6.80222	6.63481	6.80118	6.75242	6.71699	6.68005	6.70044	6.8444	6.72795	6.76213	6.61613
ENSMUSG00000039372	5.16572	4.69376	4.25828	4.52877	4.08136	5.00433	4.26297	4.46977	4.27095	4.61191	4.07977	5.23673	4.55884	4.41665	4.51231
ENSMUSG00000039375	5.30016	4.93421	4.20558	4.8162	4.16553	5.00691	4.36847	4.6388	4.29332	4.56154	4.42636	4.89718	4.42668	4.2604	4.59053
ENSMUSG00000039377	-0.573363	0.472968	-0.185631	0.596647	-0.153481	0.0625479	-0.0639917	-0.159323	-0.583973	-0.879102	-0.168861	-0.814809	-0.357132	-0.413898	-0.660015
ENSMUSG00000039382	4.85184	4.98814	5.01414	5.06328	5.00168	4.90538	4.99474	5.04724	4.88851	4.98341	4.99129	4.85794	4.75698	5.04744	4.9404
ENSMUSG00000039384	2.02445	2.43824	2.95289	2.77245	2.60424	2.52597	2.79116	2.78654	2.3421	2.9661	3.01494	2.27295	2.82048	2.71711	2.49965
ENSMUSG00000039385	4.43647	5.20524	5.06531	5.34772	4.82809	4.76598	4.98255	5.49245	5.3261	5.48304	5.31348	4.35544	4.49427	5.15025	5.02734
ENSMUSG00000039391	0.150928	-0.141543	0.768004	-0.190904	2.26952	1.46958	0.303421	-0.453656	0.201227	-1.07766	0.485157	0.452172	0.425885	-0.191228	0.343287
ENSMUSG00000039395	2.06279	2.13645	3.31316	2.10033	2.71479	2.07279	2.6706	1.86778	2.74395	2.15659	2.85119	1.80752	2.14996	2.84837	2.57854
ENSMUSG00000039405	4.24552	4.73672	3.12166	4.79532	3.84415	4.70367	3.0547	4.88458	3.49611	4.71918	3.5109	3.26765	4.22441	4.06369	4.40383
ENSMUSG00000039410	3.77711	3.59686	4.24267	3.92772	4.51631	4.73516	4.27852	3.96377	4.09372	3.56912	4.39521	4.2516	4.23881	4.05828	3.7317
ENSMUSG00000039414	5.88026	5.94403	6.47922	6.21571	6.0899	6.25718	6.35708	6.19421	6.2526	6.16412	6.20048	6.28454	6.03731	6.31141	6.01185
ENSMUSG00000039419	6.92239	6.69694	7.08774	6.64883	6.87724	6.95938	6.80566	6.62537	6.62741	6.88509	6.85912	7.3881	6.61792	6.91522	6.83278
ENSMUSG00000039427	4.88196	4.83429	4.70047	4.51058	4.64754	4.77206	4.38294	4.58353	4.5074	4.46894	4.69995	4.83567	4.58162	4.63238	4.68983
ENSMUSG00000039428	5.73943	5.88796	6.02207	5.79059	5.82862	5.84003	5.91816	5.90958	6.00683	5.93274	5.8926	5.9981	5.74359	5.88264	5.83996
ENSMUSG00000039431	6.11272	6.02091	6.12497	6.08416	6.02701	6.1148	6.15284	6.17784	6.07295	5.86513	6.17116	6.2155	5.81983	6.05835	6.01469
ENSMUSG00000039449	5.73053	5.77834	5.65046	5.64145	5.68935	5.66141	5.58659	5.51869	5.6035	5.65902	5.47775	5.69579	5.54347	5.65769	5.51642
ENSMUSG00000039450	1.90292	1.96915	2.19714	1.67324	2.31235	1.88341	2.23335	1.70669	2.3421	1.64631	2.25309	2.24618	2.20967	1.88533	2.17347
ENSMUSG00000039452	3.65067	3.30347	3.57651	3.3155	3.73819	3.60199	3.79987	3.21232	3.63567	3.17035	3.81276	3.92022	4.11153	3.86097	3.83814
ENSMUSG00000039456	4.52837	4.60021	4.91259	4.4508	4.70224	4.53142	4.46679	4.46977	4.63896	4.72682	4.57272	4.67937	4.57596	4.61405	4.47979
ENSMUSG00000039457	1.69897	1.37378	1.37584	0.702976	1.66681	1.88341	2.77663	1.25262	1.44253	1.82773	1.62451	1.48008	2.11914	1.86066	2.00089
ENSMUSG00000039458	5.53304	5.70534	5.26651	5.81153	5.41587	5.32721	5.42363	5.79545	5.81613	5.72915	5.40318	5.02472	5.52302	5.22463	5.84954
ENSMUSG00000039461	4.38444	4.40913	4.3869	4.27233	4.49788	4.65181	4.5924	4.20692	4.42473	4.26898	4.55717	4.48128	4.19516	4.17793	4.47155
ENSMUSG00000039463	5.61434	5.58027	5.86783	5.4486	5.58405	5.54541	5.7517	5.59466	5.42461	5.44881	5.68795	5.51419	5.35799	5.67548	5.65757
ENSMUSG00000039470	5.84082	6.06047	5.59418	5.94888	5.56794	5.60969	5.56562	5.83079	5.86771	5.59578	5.71343	5.79839	5.55503	5.45838	5.81248
ENSMUSG00000039473	6.08039	6.10277	5.85762	5.96634	5.92606	5.88002	5.96697	6.04091	6.04159	5.97664	5.93893	5.81442	5.91931	5.94704	5.88256
ENSMUSG00000039474	7.85426	7.45416	6.07884	6.61263	6.18899	7.7961	7.53553	6.48603	6.51201	6.7246	6.64782	8.42086	6.8596	6.89258	7.17628
ENSMUSG00000039476	-1.14264	-0.141543	-0.430529	-0.289429	0.0626161	0.283114	0.894012	0.00807851	-0.720695	-0.280439	-1.05472	-2.2304	-0.357132	0.323846	0.108239
ENSMUSG00000039477	7.25752	7.37374	7.05832	7.1729	7.20633	7.38965	7.06828	7.18153	7.11558	7.16849	7.16223	7.44144	7.07259	7.15092	7.09943
ENSMUSG00000039478	6.71085	6.68687	6.72928	6.6882	6.58145	6.56906	6.71331	6.60347	6.55522	6.25143	6.60763	6.54692	6.3173	6.5168	6.63009
ENSMUSG00000039480	1.17674	0.902555	1.45021	0.849081	1.40187	1.27762	1.27097	1.2856	1.53552	0.849649	1.39188	0.926891	1.45948	1.78402	1.23233
ENSMUSG00000039481	0.220408	0.409022	0.64675	0.290475	1.10981	0.589127	1.3903	0.15806	1.19896	0.23006	1.24434	0.355301	1.6	1.52614	0.343287
ENSMUSG00000039483	5.05121	5.12043	4.9093	5.16446	4.95739	4.94092	4.99829	4.89263	5.06265	5.10933	4.99821	4.99689	4.82538	4.98888	4.93441
ENSMUSG00000039485	9.02338	9.07609	9.73259	9.16646	9.40936	9.11568	9.49069	9.22005	9.30466	9.17507	9.49391	9.34831	8.92815	9.5226	9.28174
ENSMUSG00000039488	2.90008	2.80413	2.76173	2.73534	2.6383	3.16668	3.18144	2.89735	2.25363	2.77304	2.44102	3.1855	3.19016	3.24134	3.18406
ENSMUSG00000039496	0.525027	0.534199	0.289776	0.420838	0.565789	0.887023	0.131379	0.15806	0.596066	0.23006	0.634869	0.452172	0.999898	0.00162612	0.020534
ENSMUSG00000039497	2.2067	2.68769	2.43545	2.38222	2.72539	3.03117	2.81979	2.42152	2.59348	2.17903	2.53292	2.39981	2.05547	2.81023	2.49965
ENSMUSG00000039501	6.6888	6.87169	6.39583	6.98414	6.63093	6.47613	6.33865	6.87326	6.65011	6.85926	6.65295	6.4853	6.60963	6.58709	6.46132
ENSMUSG00000039509	4.74131	5.05404	5.02025	5.00991	5.10477	5.02231	5.13556	5.14256	5.10625	5.1638	5.09614	4.87551	4.88612	4.88262	5.12257
ENSMUSG00000039512	4.53861	4.96512	5.51627	4.88559	5.40766	5.26384	5.28677	5.01565	5.02038	5.16942	5.19389	5.27033	5.02972	5.28614	5.03855
ENSMUSG00000039515	7.32856	7.27965	7.54443	7.21562	7.44354	7.36167	7.52035	7.23843	7.2769	7.22149	7.56145	7.44512	7.23767	7.40129	7.52895
ENSMUSG00000039518	0.286695	1.37378	-0.570567	0.938861	-0.317921	-0.775265	-0.0639917	1.07541	0.345185	1.40107	1.24434	-0.60531	-1.68124	0.249784	0.606871
ENSMUSG00000039519	3.33544	3.15543	3.16647	2.87836	3.3569	3.299	3.11369	2.89735	3.64266	2.99169	3.34697	3.41912	3.6114	3.26972	2.71051
ENSMUSG00000039521	-0.639536	0.0289691	-0.542892	-0.395179	-0.225987	-0.371661	-0.0818857	-0.269959	-0.840241	-0.761591	-0.0513193	0.174041	0.365207	0.617432	0.92259
ENSMUSG00000039523	5.71557	5.75602	5.61049	5.63978	5.78621	5.67447	5.58451	5.6175	5.50538	5.74991	5.64594	5.59862	5.69741	5.54609	5.62076
ENSMUSG00000039529	1.79319	2.1945	2.15329	2.59049	2.26952	1.79054	2.3557	2.28142	2.3421	2.24435	2.52014	1.56916	2.40113	2.51062	2.08976
ENSMUSG00000039531	2.86797	3.02285	3.33295	2.95567	3.44935	3.0613	2.99319	2.90798	3.28914	3.2573	3.12871	3.30704	3.16021	3.17285	2.72446
ENSMUSG00000039533	6.63495	6.60183	6.74691	6.32797	6.42519	6.658	6.91584	6.44648	6.71036	6.47764	6.6301	6.88509	6.72411	6.62969	6.55306
ENSMUSG00000039536	6.24781	6.18263	6.36613	6.28582	6.38897	6.22427	6.36802	6.25374	6.32928	6.2368	6.2458	6.28618	6.38362	6.31935	6.26896
ENSMUSG00000039539	0.865853	0.85535	0.70865	1.56461	0.901192	1.13381	0.782082	0.957589	0.275001	0.467394	0.85431	1.28348	0.614434	0.909198	1.51504
ENSMUSG00000039542	8.18081	7.986	8.44967	7.86532	8.37247	8.39479	8.34808	7.96636	8.07483	7.95878	8.21435	8.50583	8.11404	8.2516	8.09106
ENSMUSG00000039543	-1.32861	-1.04301	0.289776	-0.509299	1.92777	0.794395	-0.0639917	-1.32309	-0.344168	-0.879102	-0.168861	-0.114241	1.12923	-0.999836	0.545351
ENSMUSG00000039545	0.443108	-0.856975	0.190011	-0.395179	0.0565828	0.331386	0.053485	-0.141681	-1.27305	-0.124978	-0.126463	0.104211	-1.1174	0.130209	-0.0594071
ENSMUSG00000039546	5.70652	5.6001	5.08003	5.5285	5.34372	5.59431	5.17488	5.49068	5.42866	5.48979	5.40143	5.46571	5.16785	5.36937	5.65757
ENSMUSG00000039552	1.57181	0.703692	2.03746	1.4162	3.52412	3.01073	1.50051	1.70669	1.73169	0.313585	2.00062	2.32504	2.26702	0.757109	0.976725
ENSMUSG00000039556	4.61526	4.64705	4.93442	4.6992	4.90251	4.76305	4.83177	4.5869	4.45821	4.7362	5.01267	4.90709	4.37884	4.87497	4.95425
ENSMUSG00000039563	0.990414	0.992571	1.45021	1.14154	1.14182	0.887023	1.14088	1.34936	1.41015	1.36236	1.14799	1.0558	0.700206	0.956529	1.80482
ENSMUSG00000039568	6.96096	6.92696	6.69242	6.80547	6.75255	6.75797	6.7556	6.84104	6.82378	6.90962	6.87237	6.76766	6.81343	6.84306	6.90573
ENSMUSG00000039577	4.61477	4.7816	4.28392	4.44698	4.38538	4.40006	4.28367	4.60654	4.21582	4.42736	4.51916	4.10288	4.38843	4.5383	4.35984
ENSMUSG00000039578	3.41168	3.55316	3.94127	3.83722	3.81962	3.62906	3.72617	3.32763	3.9033	3.83953	3.70964	3.62014	3.49622	3.75787	3.66818
ENSMUSG00000039579	5.2512	5.45525	6.11786	5.21924	6.01626	5.92167	6.18207	5.46392	5.72034	5.32345	5.64152	6.17704	4.97484	5.90091	5.83194
ENSMUSG00000039585	6.53111	6.53131	6.49906	6.63379	6.49811	6.72384	6.398	6.57791	6.50244	6.68005	6.43207	6.59544	6.63844	6.6067	6.46444
ENSMUSG00000039599	4.77056	4.7973	5.10037	4.8714	4.94837	4.68766	4.8535	4.77855	4.98509	4.86475	4.77445	4.87987	4.83015	5.03095	5.09062
ENSMUSG00000039601	8.04557	7.91043	8.26661	7.91179	7.96049	7.71195	7.94302	7.92576	7.86241	7.82107	8.0599	7.94124	7.93046	8.07186	7.47944
ENSMUSG00000039607	4.64668	4.20304	5.39443	4.12232	5.16832	4.80211	4.52879	3.96885	4.79443	4.08511	4.81162	5.05973	4.50623	4.73435	3.94324
ENSMUSG00000039611	5.78744	5.91122	6.28337	5.82042	6.1403	5.87579	6.29853	5.93058	6.00412	5.97183	6.12866	5.98602	5.73091	6.01708	6.01185
ENSMUSG00000039615	6.71987	6.73412	6.73487	6.68982	6.8041	6.7379	6.67661	6.62214	6.59896	6.72746	6.75733	6.88726	6.60269	6.65502	6.88104
ENSMUSG00000039616	1.27798	1.50192	1.52092	1.4162	1.42807	1.71675	1.27097	1.38022	1.41015	1.36236	1.60044	1.28348	1.64396	1.75754	1.54678
ENSMUSG00000039620	3.80565	3.47723	4.07066	3.72182	3.88728	3.701	4.03168	3.77349	3.34159	3.07782	3.85407	3.84193	3.79804	3.89781	3.93727
ENSMUSG00000039621	7.28868	7.50905	7.05162	7.29533	7.03579	7.32644	7.12027	7.37826	6.92034	7.31376	7.0055	7.14715	7.19952	7.10833	7.25585
ENSMUSG00000039623	4.82733	4.84641	4.74546	4.5785	4.6531	4.63187	4.8604	4.62276	4.7563	4.48254	4.86564	4.74298	4.70086	4.67191	4.75921
ENSMUSG00000039629	6.92565	6.38316	4.79267	5.92161	5.44823	6.92566	4.3192	5.70694	4.87077	5.62059	5.1838	6.87966	6.29679	5.66484	4.93441
ENSMUSG00000039630	8.94377	8.92746	8.94386	8.92796	8.98075	9.00151	8.92259	8.98824	8.93692	8.91813	8.93923	8.90496	9.03466	8.98447	8.94872
ENSMUSG00000039632	2.54135	2.67415	2.23969	2.38222	2.67158	2.66326	2.31605	2.37631	2.09972	2.34703	2.15734	3.17134	2.83951	2.26957	2.51578
ENSMUSG00000039633	4.96021	5.10538	5.03845	5.18982	5.06775	4.99915	5.21315	5.17372	5.1313	4.9057	5.21188	5.0009	5.28352	4.99456	4.98742
ENSMUSG00000039634	3.25494	3.38051	3.14424	2.39813	3.07957	3.10052	3.12521	2.72777	3.83786	2.99169	3.08601	2.98963	3.21951	2.84837	2.48334
ENSMUSG00000039637	6.53196	6.38316	5.93735	6.20217	6.19281	6.39269	6.01263	6.30691	6.03364	6.18506	6.1864	6.36605	6.2847	6.08122	6.31116
ENSMUSG00000039640	5.23451	5.13533	5.16528	5.10267	5.14086	5.03248	5.22122	4.93481	5.16079	5.14967	5.21386	5.17065	5.22323	5.24145	5.21189
ENSMUSG00000039646	2.4575	3.26786	3.39073	3.28158	3.51804	2.7273	3.4245	3.08699	3.19725	3.43567	3.37562	2.85438	3.19016	3.26032	3.23366
ENSMUSG00000039648	3.41168	3.31223	3.7558	3.06937	3.58943	3.45087	3.40574	3.15101	3.19725	3.2886	3.58638	3.56705	3.26244	3.74444	3.11163
ENSMUSG00000039652	6.20453	6.23198	6.85436	6.46839	6.5542	6.54349	6.69605	6.65642	6.47824	6.52002	6.5317	6.65262	6.26899	6.64151	6.44877
ENSMUSG00000039656	6.16763	5.98983	5.7235	5.96099	5.85903	5.93529	5.85039	5.90693	5.85273	5.97504	6.08162	6.05896	6.11354	5.88876	6.19952
ENSMUSG00000039660	4.91639	4.94834	4.95471	4.89683	4.98854	4.73516	5.06258	4.92961	4.92907	4.73442	4.8453	5.10513	4.89069	5.07718	4.87938
ENSMUSG00000039661	5.96494	5.77517	6.24211	5.7981	6.24717	6.1136	6.24148	5.73407	5.65449	5.665	6.15265	6.27298	6.03731	6.0945	6.05801
ENSMUSG00000039662	6.42197	6.51336	6.44098	6.51383	6.52415	6.46772	6.44699	6.47357	6.42758	6.4152	6.51248	6.41043	6.44391	6.42092	6.40507
ENSMUSG00000039670	1.37258	1.19573	1.486	1.21526	1.4538	1.69128	1.60289	1.31783	1.16054	0.392539	1.73919	1.48008	1.06601	1.32443	1.8815
ENSMUSG00000039671	7.27395	7.37896	7.30932	7.39734	7.31167	7.17966	7.17808	7.40711	7.28864	7.07134	7.25052	7.24925	7.48427	7.34904	7.2292
ENSMUSG00000039672	-3.00864	-3.00864	-1.93496	1.3846	3.53622	1.40839	-1.92697	-1.13681	1.59434	-3.00864	1.41966	0.0182269	3.5778	-2.41976	-1.9919
ENSMUSG00000039676	-0.0801713	-1.234	-0.899486	-0.633227	1.94602	1.13381	0.131379	-0.689614	0.0412959	-1.30797	-0.0884018	0.0182269	0.425885	-1.1929	0.269113
ENSMUSG00000039678	5.48268	5.49429	5.57145	5.53031	5.62992	5.45185	5.60932	5.50125	5.56173	5.54051	5.62372	5.50576	5.63616	5.57481	5.50434
ENSMUSG00000039680	4.16265	3.83381	3.94436	3.72724	4.3664	4.14297	3.95349	3.78218	4.08149	3.91955	3.80093	4.4976	4.15053	3.82661	4.0218
ENSMUSG00000039682	5.5517	5.23782	5.6544	5.30615	5.58405	5.57878	5.52055	5.30214	5.70708	5.24317	5.8524	5.67837	5.75366	5.53053	5.13828
ENSMUSG00000039683	3.5929	3.74666	3.52582	3.44372	3.49344	3.90305	3.54941	3.55425	3.3922	3.55202	3.17834	3.57782	2.61499	3.47056	3.88235
ENSMUSG00000039686	7.71527	7.66134	7.7011	7.67268	7.72191	7.73939	7.71007	7.71045	7.675	7.71466	7.64986	7.75621	7.62594	7.65503	7.80353
ENSMUSG00000039693	2.86797	3.15543	3.08712	3.21125	3.19087	3.3074	3.18144	3.37436	3.1685	3.21448	3.41755	2.9734	3.17526	3.29756	3.06855
ENSMUSG00000039697	6.22369	6.22387	6.57373	6.50283	6.22586	6.26151	6.50654	6.32486	6.23769	6.40928	6.30565	6.3738	6.10963	6.31254	6.29606
ENSMUSG00000039701	4.26209	4.40913	4.86241	4.37642	4.63915	4.52062	4.66124	4.41122	4.72374	4.25847	4.49325	4.62327	4.75698	4.69303	4.50425
ENSMUSG00000039703	5.95223	6.00342	6.12071	6.06435	6.15017	5.98722	6.15002	6.05771	6.14604	6.03009	6.02961	5.94707	5.99974	6.05427	6.05111
ENSMUSG00000039704	6.50611	6.66051	6.51864	6.87536	6.5542	6.68647	6.50434	6.84727	6.78643	6.9321	6.59398	6.50237	6.62205	6.50391	6.73972
ENSMUSG00000039706	5.32994	5.28088	5.45438	5.84675	5.60142	5.29798	5.73112	5.65584	5.18969	5.61237	5.15311	4.6943	5.19765	5.45838	5.85747
ENSMUSG00000039713	6.49213	6.72758	6.35286	6.61943	6.34495	6.35265	6.51422	6.70902	6.90227	6.68103	6.63825	5.73482	6.72155	6.47982	6.91108
ENSMUSG00000039714	3.66943	3.22207	2.77625	3.76542	2.98567	3.08104	3.6956	3.89064	3.58581	3.91501	3.2879	1.56916	3.43499	3.0473	3.44212
ENSMUSG00000039715	4.71447	4.59304	4.43348	4.61641	4.7076	4.72892	4.54174	4.44445	4.31534	4.38936	4.71123	4.62846	4.41404	4.66124	4.6827
ENSMUSG00000039716	8.18244	8.43596	8.14944	8.48375	8.10554	8.48206	8.18676	8.6961	8.16915	8.72809	8.26428	8.22615	8.09289	8.42777	8.53837
ENSMUSG00000039717	5.62559	5.68524	6.07002	5.74775	5.89	5.86159	5.94764	5.80259	5.71041	5.41139	5.78592	6.0435	5.22323	5.89333	5.82386
ENSMUSG00000039720	-0.977924	-1.234	-0.185631	-2.0594	0.0626161	-0.296377	-2.36872	-1.32309	-1.45194	-1.921	-1.21635	-1.35553	-1.00181	-1.1929	-1.9919
ENSMUSG00000039725	3.89261	3.9833	3.96194	3.86846	4.20315	4.14452	4.00706	4.00102	3.94135	4.11882	3.98003	3.92234	3.97907	3.83188	4.12208
ENSMUSG00000039728	-2.09657	-3.00864	3.4733	-2.0594	-0.407749	0.213273	2.14561	-2.47924	-2.02978	-1.58217	-0.0884018	-1.35553	-2.19737	2.66107	-0.521911
ENSMUSG00000039735	7.52328	7.22093	6.94957	7.53101	7.05167	7.26897	7.00424	7.26657	6.73834	7.22823	6.65222	7.27762	7.27658	7.15028	7.28319
ENSMUSG00000039737	4.15526	4.04897	4.15089	4.02318	4.30637	4.02527	4.20447	4.0811	4.27545	4.06114	4.2787	4.16851	4.07186	4.07446	4.10656
ENSMUSG00000039738	4.74426	5.04091	4.89606	5.04318	5.04253	4.89147	5.06258	5.02788	5.0522	4.94224	4.79581	4.79469	4.9178	4.95432	5.02453
ENSMUSG00000039740	6.88142	6.77195	7.30369	6.83061	7.23305	7.13196	7.3069	6.90146	7.04946	6.83561	7.13263	7.23826	6.62205	7.03719	6.92549
ENSMUSG00000039741	5.45412	5.409	5.48345	5.18295	5.30209	5.78392	5.503	5.222	5.18252	5.19443	5.42666	5.79146	5.36913	5.55188	5.3799
ENSMUSG00000039745	2.64606	2.60448	2.45364	2.99806	2.87574	2.45209	2.83389	2.70357	2.75688	2.63374	2.66644	2.56053	2.20967	2.77106	3.03537
ENSMUSG00000039747	6.26127	6.13278	5.93896	5.88538	6.0682	6.14911	5.93297	5.90826	6.46747	5.93274	6.32138	5.98197	6.46398	5.73946	5.94791
ENSMUSG00000039748	-0.0801713	-0.240635	-1.09715	0.290475	-0.317921	-0.105781	-1.08599	0.00807851	-0.237726	-0.879102	-0.909393	-1.35553	-0.193477	0.00162612	-0.660015
ENSMUSG00000039753	6.12636	6.11535	6.37092	6.27293	6.33287	6.23091	6.22016	6.23065	6.32711	6.21931	6.21542	6.14842	6.44391	6.27686	6.11603
ENSMUSG00000039754	2.47182	2.48551	2.43545	1.86866	2.44657	1.99167	2.5898	2.23153	2.60782	2.13379	2.38576	2.51641	2.47599	2.26957	2.23322
ENSMUSG00000039756	4.20325	4.42539	4.51369	4.33155	4.37194	4.37229	4.64933	4.46258	4.64245	4.22111	4.4126	4.65414	4.40768	4.42087	4.34638
ENSMUSG00000039759	3.28768	3.26786	3.42801	2.96639	3.65745	3.63575	3.12521	3.05865	3.23471	3.14777	3.6405	3.68136	3.35791	3.16279	3.5712
ENSMUSG00000039763	3.60594	3.53829	3.56818	3.61692	3.58943	3.54627	3.74868	3.54065	3.68387	3.61099	3.56166	3.65107	3.34465	3.6754	3.4589
ENSMUSG00000039765	4.18163	4.72035	5.05343	4.6232	4.91402	4.81984	4.7041	4.63561	4.79757	4.98427	4.82466	4.46976	4.64788	4.83276	4.79599
ENSMUSG00000039768	6.08621	5.93412	5.97089	5.97299	5.99341	5.88845	6.0614	5.93058	5.97398	5.97183	6.07289	5.9636	5.926	5.93232	6.07172
ENSMUSG00000039770	6.62458	6.45518	6.57788	6.15962	6.32592	6.43165	6.39324	6.29481	6.3824	6.33001	6.24677	6.59941	6.17849	6.50092	6.25342
ENSMUSG00000039771	4.00586	4.17928	3.84119	3.87752	4.06058	3.95747	3.91712	3.984	4.10388	3.69126	3.91389	4.10288	3.96329	3.96878	4.13294
ENSMUSG00000039774	0.0779323	0.992571	1.03288	0.702976	1.00927	1.0955	0.782082	0.736939	0.858525	-0.280439	0.971554	0.70897	0.930607	0.00162612	0.545351
ENSMUSG00000039781	4.9006	5.0825	5.23267	4.74643	4.98634	4.93551	5.10681	4.88458	4.99604	4.77551	5.17772	4.9479	4.53569	4.75792	5.13567
ENSMUSG00000039782	6.23213	6.37796	6.83628	6.57811	6.58291	6.43741	6.69315	6.47714	6.43464	6.51452	6.36757	6.31866	6.51517	6.5634	6.43718
ENSMUSG00000039787	3.07908	2.71439	3.55139	3.12781	3.52412	3.18504	3.21416	3.01999	2.96065	2.99169	3.80751	3.33271	3.62242	3.16279	3.29101
ENSMUSG00000039789	4.1419	4.27207	4.63821	4.25932	4.29217	4.3234	4.62925	4.20692	4.31096	4.46438	4.36696	4.29142	4.18775	4.43347	4.11717
ENSMUSG00000039795	4.32654	4.37176	4.53093	4.11752	4.47917	4.4079	4.36362	4.14089	4.33272	4.22105	4.36696	4.45218	4.2742	4.20728	4.4296
ENSMUSG00000039798	-1.54216	-1.71414	-1.93496	-2.45732	-0.317921	-0.639839	-1.31578	-1.32309	-1.04047	-1.58217	-0.909393	-0.260114	-0.193477	-0.539607	-1.17743
ENSMUSG00000039801	5.9798	5.98932	6.35435	5.98223	6.06069	6.07213	6.15666	5.94837	5.78892	6.01338	5.95036	6.27727	6.15113	6.35774	6.26663
ENSMUSG00000039804	6.04372	5.98983	5.78943	5.91056	5.84452	5.93529	5.9165	5.95512	5.86173	5.8634	5.79655	6.04156	5.98487	5.94704	5.99037
ENSMUSG00000039809	8.10448	8.55153	8.38271	8.59235	8.6338	8.04349	8.48257	8.72625	8.79817	8.63349	8.59868	7.60509	8.07494	8.27133	8.66985
ENSMUSG00000039810	4.00093	4.0698	3.9541	4.0334	4.06893	4.05052	4.1033	3.93807	3.84394	3.96754	4.13528	3.84193	4.19516	4.13229	3.90702
ENSMUSG00000039813	2.17204	1.90105	1.58833	2.56251	2.78743	1.40839	1.66732	2.01267	1.97245	1.96322	2.38576	1.17412	2.52383	1.17236	2.29059
ENSMUSG00000039824	3.02184	3.30347	3.9857	3.34042	3.79969	3.12924	3.79267	3.44902	3.53417	3.58601	3.92362	3.51194	2.9661	3.94551	3.93727
ENSMUSG00000039826	4.17727	4.42942	4.35339	4.30647	4.44754	4.41957	4.50695	4.44809	4.25281	4.54436	4.55404	4.18269	4.51808	4.27914	4.58672
ENSMUSG00000039828	4.43281	4.41728	4.34853	4.4393	4.402	4.4616	4.3192	4.26181	4.36686	4.2479	4.45012	4.34286	4.28118	4.58423	4.29123
ENSMUSG00000039830	4.79354	4.56397	5.48123	4.77108	5.30006	5.03248	5.01386	4.81005	5.12383	4.81903	5.18178	5.25698	5.58916	5.22463	4.52033
ENSMUSG00000039831	4.33439	5.02767	4.65009	4.5715	4.44754	4.9597	4.79342	4.87107	4.37946	4.31023	4.54461	4.79931	4.48825	5.04196	4.47568
ENSMUSG00000039834	5.24913	5.24012	5.10901	5.1691	5.2714	5.17248	5.18866	5.00083	5.11883	5.11516	5.19991	5.03257	5.38738	5.06644	5.32376
ENSMUSG00000039835	4.35771	4.50784	5.03845	4.09328	5.11084	4.73516	5.14408	4.55676	4.95174	4.36998	4.82207	4.70908	4.92672	4.54992	4.57907
ENSMUSG00000039838	5.62078	5.53418	5.86444	5.65642	5.77349	5.5857	5.83995	5.6637	5.58004	5.78326	5.93292	5.60126	5.46601	5.72587	5.86221
ENSMUSG00000039840	5.34752	5.57846	5.77504	5.86548	5.62851	5.77334	5.64575	5.86528	5.74002	5.85122	5.74121	5.64546	5.93708	6.06646	5.82548
ENSMUSG00000039841	3.22989	3.40531	3.59301	3.373	3.4365	3.75115	3.4245	3.44902	3.33298	3.4169	3.63458	3.50066	3.45979	3.60288	3.22388
ENSMUSG00000039842	3.3197	3.60402	3.5344	3.10859	3.53018	3.7137	3.65646	3.40469	3.29801	3.20357	3.2105	3.60967	3.33127	3.4459	3.49189
ENSMUSG00000039844	7.06968	7.293	7.08774	7.17751	7.12458	7.01432	7.20138	7.22362	7.01084	7.1866	7.22655	7.03727	7.17445	7.09847	7.45456
ENSMUSG00000039849	5.90157	5.94825	5.9819	5.8482	6.0076	6.01571	6.05539	5.92405	5.98638	5.94097	6.11386	5.99609	5.98913	6.1142	5.93148
ENSMUSG00000039850	4.92942	5.17672	5.11759	5.02023	5.07606	5.0451	5.14691	5.0805	5.0859	5.04968	5.2079	5.05202	4.97914	5.02263	5.32376
ENSMUSG00000039851	-0.696029	-0.46192	0.20641	-0.633227	1.26322	0.643246	0.131379	-0.34873	-0.138601	-1.921	0.129115	0.251454	0.781164	-0.298271	-0.660015
ENSMUSG00000039852	7.54418	7.63668	7.98954	7.5023	7.96274	7.63683	7.82486	7.65356	7.78838	7.66135	7.78014	7.8023	7.68104	7.84031	7.74616
ENSMUSG00000039853	-0.830102	-0.347039	0.443315	-0.395179	-0.716626	-0.296377	-0.290026	-0.34873	-0.583973	-1.30797	-1.05472	-1.72764	-0.753519	-1.1929	-1.4014
ENSMUSG00000039860	6.25507	6.16822	6.15168	6.15846	5.95901	5.94205	6.00018	6.03849	5.90739	6.11112	5.98498	5.99609	6.05369	6.27686	6.27371
ENSMUSG00000039873	1.31021	0.992571	0.64675	0.540391	1.04356	1.40839	1.09477	1.14893	0.652517	0.671145	1.36355	0.857844	0.425885	1.17236	0.665875
ENSMUSG00000039879	5.10502	5.28088	5.59418	5.49929	5.49235	5.30639	5.47403	5.40137	5.61064	5.1778	5.34098	5.28684	5.53474	5.41668	5.29834
ENSMUSG00000039886	3.65695	3.33822	3.24168	3.61692	3.40387	3.32407	3.53222	3.54065	3.52664	3.71449	3.41755	3.63052	3.40975	3.54986	3.66095
ENSMUSG00000039887	2.8128	2.79165	2.94005	2.85548	3.24345	2.95832	2.88897	2.50788	3.01549	2.91353	2.99661	2.92359	2.94869	2.89771	3.19412
ENSMUSG00000039891	1.79319	1.37378	1.68389	1.53612	1.55237	1.49923	1.78814	1.41043	2.03749	0.849649	1.41966	1.0558	1.95437	1.49442	1.48259
ENSMUSG00000039899	0.865853	1.19573	1.98839	0.802004	1.04356	2.46717	1.84496	1.57951	1.12108	0.538557	1.11439	2.39981	-0.0465103	1.83557	0.777101
ENSMUSG00000039901	4.53521	4.44545	4.49625	4.40427	4.59358	4.45026	4.5715	4.38102	4.52263	4.3651	4.42978	4.49272	4.1271	4.4039	4.62067
ENSMUSG00000039903	0.729512	0.806548	1.17121	0.481852	1.17314	0.974062	1.2289	0.68845	0.809715	0.313585	0.681509	0.251454	0.614434	1.58756	0.413833
ENSMUSG00000039904	6.31685	5.82043	6.93426	6.23688	6.8677	6.49741	6.31119	6.26515	6.68521	6.23947	7.05284	6.54692	7.04212	6.61502	5.66662
ENSMUSG00000039908	1.96497	2.3727	2.95289	1.91365	3.27266	2.56854	2.39428	2.12625	2.7824	2.08708	3.01494	2.5821	2.42652	2.37784	2.11115
ENSMUSG00000039910	5.27793	5.10538	4.9451	4.72135	5.20477	5.14461	5.11261	4.92438	5.20628	4.80467	5.11962	5.25362	4.811	5.10371	4.91933
ENSMUSG00000039911	3.86651	3.32961	4.36785	4.04861	4.32391	3.7137	3.85623	4.21122	4.34133	4.10868	4.35262	3.05278	4.36235	3.94551	3.77924
ENSMUSG00000039913	5.53985	6.00883	5.50759	6.19877	5.47518	5.40954	5.4306	6.14452	5.82229	6.27116	6.04083	4.97668	5.25546	5.55572	5.681
ENSMUSG00000039914	4.6717	4.73672	4.77831	4.66983	4.91402	4.66822	4.8604	4.74338	4.69379	4.64856	4.82466	4.63363	4.72152	4.80393	4.93441
ENSMUSG00000039917	6.20024	6.28415	6.35529	6.19763	6.39147	6.45548	6.40628	6.13438	6.23769	6.10527	6.31492	6.53176	6.12487	6.21374	6.39311
ENSMUSG00000039929	4.02054	4.14534	4.25309	4.3724	4.28143	4.27708	4.27852	4.34237	4.23905	3.64364	4.10993	4.22443	4.25307	4.35616	4.0244
ENSMUSG00000039934	2.13654	2.38936	2.84677	2.19448	2.55754	2.89282	2.68624	2.40661	2.59348	2.38615	2.84095	2.53864	2.89513	2.86087	2.27171
ENSMUSG00000039936	5.11645	5.29422	4.80335	5.01249	5.14876	4.89426	5.12413	4.95032	5.23891	4.86821	5.19389	4.8039	4.97484	4.91892	5.16664
ENSMUSG00000039942	-0.0801713	-0.141543	0.825012	-0.509299	-0.00588184	0.34973	0.0369984	-0.453656	0.345185	0.0469331	0.194896	0.139548	-1.00181	0.461456	-1.4014
ENSMUSG00000039943	5.90816	6.26057	7.25784	6.53108	7.05693	6.18147	6.6883	6.47178	6.83602	6.54292	7.05947	6.17527	6.10963	6.76379	6.34088
ENSMUSG00000039952	6.82189	6.9291	6.79764	6.83208	6.87842	6.93857	6.88823	6.81517	6.83982	6.81963	6.83675	6.94458	6.80135	6.83754	6.63932
ENSMUSG00000039953	10.289	10.5304	10.2057	10.5397	10.3079	10.1389	10.2973	10.5958	10.3368	10.4252	10.4287	10.0075	9.97564	10.2786	10.5831
ENSMUSG00000039954	4.22454	2.97948	2.57493	3.47407	3.26541	4.04551	2.29582	2.60251	2.25363	2.61739	2.99661	4.08033	3.7586	2.36035	1.23233
ENSMUSG00000039958	0.950077	1.03556	1.29744	1.21526	1.79314	1.20751	1.2289	1.14893	1.34313	0.792567	1.14799	1.80752	1.06601	1.17236	1.27085
ENSMUSG00000039959	6.13875	6.19216	6.1614	6.12896	6.0899	6.25283	6.21073	6.19963	5.94884	6.13571	5.84858	6.32027	6.45629	6.24862	6.02036
ENSMUSG00000039960	5.46131	5.36122	5.6544	5.37813	5.66063	5.39974	5.50741	5.53077	5.50729	5.52526	5.61624	5.05973	5.66311	5.29307	5.25336
ENSMUSG00000039963	1.17674	-0.347039	1.80219	1.14154	2.60424	2.34186	0.0369984	0.293907	0.905738	0.0469331	0.933522	1.43338	1.40943	0.461456	0.545351
ENSMUSG00000039967	5.14353	5.34209	5.49666	5.39608	5.41259	5.6499	5.33467	5.1999	5.35615	5.35828	5.26453	5.44526	5.57787	5.60297	5.0217
ENSMUSG00000039968	5.18323	5.13286	5.25618	5.27417	5.29116	5.05512	5.10099	5.24041	5.21099	5.25114	5.23356	5.04428	5.26956	5.14515	4.93441
ENSMUSG00000039976	6.36846	5.89088	5.60846	5.65145	5.81628	6.29992	5.55075	5.5963	5.68357	5.73105	5.95919	6.50942	6.05369	5.7729	5.40826
ENSMUSG00000039977	-2.4817	-2.43885	-0.30289	-1.74784	0.308086	-0.639839	-1.08599	-2.09281	-1.23159	-3.00864	-0.254074	-1.05998	-0.357132	-2.00276	-1.9919
ENSMUSG00000039982	4.99035	5.49429	5.78585	5.60592	5.63274	5.24209	5.63371	5.55802	5.56173	5.56841	5.53443	5.02078	5.37439	5.52466	5.79772
ENSMUSG00000039983	5.1096	5.20524	5.11473	5.28062	5.1722	5.08476	5.19687	5.41447	5.0859	5.25378	5.07228	5.06357	4.80132	5.01985	5.4675
ENSMUSG00000039985	0.350069	0.472968	1.17121	0.702976	1.17314	1.31144	0.131379	0.279575	0.345185	-0.162865	-0.168861	0.452172	0.981515	0.525633	0.413833
ENSMUSG00000039987	3.99598	3.96251	3.9218	3.99729	3.90604	3.90305	3.7033	4.0764	3.77568	4.19931	3.7375	3.73047	4.01441	4.06369	3.81877
ENSMUSG00000039988	6.24051	6.30955	6.25513	6.29754	6.23052	6.3125	6.28832	6.23487	6.32277	6.39736	6.11916	6.18411	6.2172	6.19166	6.15517
ENSMUSG00000039989	6.12183	5.89672	5.80899	5.93122	6.0141	6.06981	5.87618	5.89363	5.90449	5.78509	6.19346	6.13571	5.92377	5.90845	5.76941
ENSMUSG00000039990	4.77345	4.90264	4.91915	4.79833	4.72883	4.7195	5.02312	4.7552	4.97959	4.77918	4.63921	4.63879	4.79159	4.72755	4.6502
ENSMUSG00000039994	2.55486	2.84095	3.14424	2.84391	2.86619	2.6501	2.6548	3.0776	3.02621	2.34703	3.21843	2.74392	2.83951	3.34279	3.07944
ENSMUSG00000039997	-0.0801713	0.409022	0.983649	0.481852	0.824365	1.01569	0.382313	0.227582	1.30841	0.1414	0.536807	0.171767	1.72804	0.394291	-0.660015
ENSMUSG00000040003	7.07262	7.11712	6.9439	7.24504	6.9909	7.01239	6.81724	7.35223	7.10044	7.31503	7.1425	6.99167	7.01726	6.97534	7.07855
ENSMUSG00000040006	3.38923	3.45365	3.97314	3.4283	4.02239	3.78765	3.81417	3.561	3.55653	3.27824	3.80225	3.54526	3.78829	3.60288	3.40796
ENSMUSG00000040007	5.72157	5.75441	5.40616	5.573	5.48457	5.73023	5.54219	5.55633	5.74327	5.52745	5.54235	5.52537	5.67375	5.53638	5.57146
ENSMUSG00000040009	6.29084	6.39146	6.25642	6.2986	6.26545	6.29887	6.31496	6.46189	6.2423	6.43165	6.25547	6.22066	5.90583	6.17674	6.37775
ENSMUSG00000040010	5.99622	6.31065	6.37092	6.1999	6.27179	5.95682	6.25202	6.26412	6.40414	6.11839	6.57943	5.87683	6.1559	6.15408	6.61239
ENSMUSG00000040016	1.37258	2.09641	1.85788	1.25076	2.06767	2.27487	2.81979	2.17985	1.50518	1.91054	2.14074	2.10434	1.35757	2.39513	2.19366
ENSMUSG00000040018	4.65297	4.55292	4.45621	4.41213	4.57318	4.62517	4.63329	4.6292	4.6494	4.59531	4.61839	4.8176	4.52398	4.67191	4.55195
ENSMUSG00000040021	5.34752	5.38427	5.50759	5.39806	5.55165	5.69062	5.40012	5.36904	5.42461	5.35089	5.28355	5.35105	5.57787	5.40819	5.18189
ENSMUSG00000040022	6.30989	6.18024	5.9582	6.21008	5.99888	6.33528	6.03569	6.29784	6.28198	6.2919	6.06851	6.25966	6.07191	5.97891	6.23892
ENSMUSG00000040025	5.25948	5.13038	5.28947	5.18982	5.17607	5.25301	5.2739	5.07108	5.37933	5.18614	5.26644	5.22649	4.85841	5.1904	4.97581
ENSMUSG00000040028	5.83944	5.99256	5.99282	5.93531	5.96125	5.83131	5.69101	5.74003	5.74002	5.64095	5.81367	5.61963	5.90131	5.84698	5.77445
ENSMUSG00000040029	5.88829	5.85683	6.23028	5.90361	6.08785	6.01314	6.12012	5.9109	6.02832	5.93933	5.93773	6.15563	5.99763	6.1642	5.82062
ENSMUSG00000040033	5.1745	5.42323	5.24055	5.17142	5.08843	5.1114	4.98255	5.16489	5.2481	4.92575	5.16546	4.98884	5.13742	5.18792	5.112
ENSMUSG00000040034	1.31021	1.53225	1.6209	1.59254	1.98183	1.61208	1.69849	1.86778	1.70524	1.61373	1.84542	1.87896	1.18979	1.55718	0.72256
ENSMUSG00000040035	8.44102	8.57517	9.53759	8.51327	9.1047	8.81259	9.34057	8.71721	9.05565	8.61045	9.13351	9.02226	8.33543	9.05004	8.80231
ENSMUSG00000040037	7.99783	8.12559	7.58419	7.81693	7.34557	8.02067	7.73753	7.99966	7.71614	7.80447	7.49118	8.03854	7.13841	7.6141	7.91756
ENSMUSG00000040040	4.18598	4.1156	4.30912	4.36027	4.37868	4.35212	4.08573	4.18961	4.25281	4.19381	4.07104	3.9454	4.35576	4.16288	4.20434
ENSMUSG00000040043	2.76709	3.14565	3.28296	3.15616	3.25081	3.19413	3.35773	2.83189	3.03685	2.94005	3.33243	3.12802	3.16021	3.33386	3.14312
ENSMUSG00000040044	4.76184	4.84641	5.11473	4.66326	4.93701	5.07494	4.87753	4.75225	4.83158	4.55727	4.87319	4.9479	4.70605	4.97458	4.59053
ENSMUSG00000040046	-0.696029	-1.45419	-1.32625	-1.27436	-1.44856	-0.296377	-0.558176	-1.78832	-2.02978	-1.58217	-1.85042	-1.35553	1.8075	-1.41585	-0.983598
ENSMUSG00000040048	6.61815	6.37587	6.40871	6.35574	6.46923	6.40938	6.51093	6.19746	6.34756	6.2368	6.54358	6.74035	6.42829	6.57103	6.58685
ENSMUSG00000040054	6.37799	6.64828	6.57042	6.47482	6.62386	6.63791	6.60748	6.59033	6.545	6.56439	6.5624	6.44025	6.45783	6.54997	6.54621
ENSMUSG00000040055	4.85763	5.56385	6.00521	5.65972	5.99341	5.30849	6.04936	5.2981	5.51492	5.49427	5.65765	5.46861	5.68957	5.96017	5.57915
ENSMUSG00000040061	2.2067	2.1945	1.25658	2.23048	1.62212	2.18651	1.63546	1.75458	1.70524	1.67818	1.64819	2.24618	1.91903	2.04713	1.90618
ENSMUSG00000040078	0.578929	0.472968	-0.570567	0.554094	0.749463	0.21756	-0.884112	0.365975	0.537316	0.606373	0.493547	0.880997	0.523237	0.461456	-0.279979
ENSMUSG00000040084	1.57181	2.33878	3.08712	2.19448	2.4207	2.05294	2.39428	2.14434	2.01613	-1.58217	2.72328	1.84368	3.00032	2.73079	2.3989
ENSMUSG00000040086	-1.14264	-1.45419	-1.59874	-1.08547	-1.44856	-0.639839	-1.08599	-0.689614	-0.237726	-0.704596	-1.3984	-0.260114	-1.68124	-2.00276	0.190917
ENSMUSG00000040093	1.57181	2.15606	2.19714	1.3846	2.21036	1.88341	1.89962	1.80093	1.23637	1.19624	2.22187	1.87896	2.20967	1.83557	1.57784
ENSMUSG00000040097	8.27056	8.26588	8.73593	8.29024	8.5613	8.25759	8.6143	8.30546	8.41434	8.26614	8.65216	8.52091	8.144	8.57909	8.62409
ENSMUSG00000040102	4.76184	5.07737	5.26135	4.97053	5.06149	4.9109	5.16096	5.08285	5.09101	5.0976	4.96088	4.90576	4.75197	4.99739	4.79599
ENSMUSG00000040105	5.47203	5.56201	5.21145	5.58695	5.31066	5.59259	5.77015	5.59137	5.54132	5.6369	5.3446	5.40952	5.51712	5.70176	5.57531
ENSMUSG00000040111	7.7358	7.97535	7.89286	8.01925	7.94044	7.739	7.95879	8.0497	8.07677	8.12551	7.86183	7.78381	8.12183	8.14135	7.93603
ENSMUSG00000040112	3.97603	3.96251	4.24267	4.14607	4.13404	4.03542	4.14914	4.13637	4.18745	4.06717	4.15607	4.06509	4.13483	4.23663	3.93727
ENSMUSG00000040113	-0.166234	-0.874376	-1.59874	-0.011997	-1.26947	-1.0915	-1.31578	-0.823844	-1.71212	-1.921	-1.60678	-0.422412	-0.193477	-0.999836	-1.9919
ENSMUSG00000040118	7.32856	7.83411	7.40415	7.74018	7.32785	7.51013	7.69034	7.90137	7.75774	7.83615	7.52115	7.17846	7.26343	7.56389	7.82756
ENSMUSG00000040121	-0.257758	0.342109	-1.93496	0.147151	-0.407749	0.474388	-0.41788	0.476341	0.0412959	-0.879102	-0.168861	0.926891	0.0868597	0.0891749	0.665875
ENSMUSG00000040123	5.50352	5.41278	5.69438	5.506	5.63086	5.57054	5.43905	5.33598	5.3241	5.2513	5.29333	5.49434	5.61418	5.54167	5.28866
ENSMUSG00000040124	3.2632	3.38051	3.36213	3.03924	3.1985	3.3074	3.40574	3.09631	3.35865	3.18151	3.27275	3.11328	3.12962	3.23175	3.22388
ENSMUSG00000040125	7.26267	7.82304	7.06721	7.84732	7.16457	7.73783	7.4064	7.90668	7.24685	8.08931	7.33081	7.64662	7.3874	7.95218	7.91718
ENSMUSG00000040128	5.24288	5.20053	5.14303	4.98904	5.01471	5.25083	5.03538	5.00826	4.94045	5.03129	5.00739	5.3416	5.37112	5.08785	4.99031
ENSMUSG00000040133	3.72427	3.62528	3.84119	3.68985	3.77438	3.81148	3.77084	3.67115	3.73705	3.53472	3.88926	3.9783	3.39696	3.69646	3.49189
ENSMUSG00000040136	5.34752	5.7925	5.50104	5.62125	5.46256	4.99395	5.46046	5.65899	5.70374	5.49651	5.83187	4.57568	5.47211	5.50688	5.60388
ENSMUSG00000040138	2.30593	2.43824	2.34089	2.2999	2.76704	2.82419	2.43185	2.58937	2.54956	2.51524	2.41366	2.5821	2.32217	2.63221	2.36369
ENSMUSG00000040139	0.729512	0.409022	0.117929	0.938861	0.250522	0.283114	0.894012	0.957589	1.19896	0.606373	0.485157	1.0558	0.781164	0.702628	0.929349
ENSMUSG00000040140	-0.166234	-0.723405	0.20641	-0.509299	0.938124	0.887023	0.894012	-0.34873	0.759195	0.392539	1.00861	1.22984	1.06601	0.757109	0.190917
ENSMUSG00000040146	1.94458	1.94681	2.37946	1.91365	2.69335	2.39013	2.23335	2.14434	1.99446	1.85587	2.00062	2.72465	2.14996	2.32472	1.97779
ENSMUSG00000040147	4.47251	4.42942	4.97059	4.38444	5.73072	4.76598	4.45314	4.2535	4.32405	4.47802	4.73076	4.52091	4.53569	4.48684	4.5283
ENSMUSG00000040148	-3.00864	-3.00864	-2.37414	-3.00864	0.363441	0.0625479	-3.00864	-3.00864	-3.00864	-3.00864	-0.777373	-0.422412	-3.00864	-3.00864	-3.00864
ENSMUSG00000040151	6.03772	6.04346	5.94057	6.21121	6.04193	6.06734	6.01263	6.12871	6.14112	6.08461	6.02735	5.84596	5.99763	6.15408	6.0274
ENSMUSG00000040152	0.729512	2.01283	2.4716	1.31923	2.4076	2.45209	2.74712	1.68213	1.44253	0.467394	1.27508	2.13385	1.40943	1.86066	1.06705
ENSMUSG00000040158	2.24054	2.46992	2.57493	2.36613	2.7857	2.56854	2.7017	2.1622	2.30736	2.2863	2.76675	2.5821	2.9661	2.4122	2.30921
ENSMUSG00000040164	3.93011	4.85243	3.43718	4.73707	4.15772	3.14808	3.6405	4.91914	4.16336	3.97397	4.84273	2.8894	4.03931	4.25094	4.4839
ENSMUSG00000040167	4.85981	4.84641	4.8692	4.9969	4.95964	4.96176	4.98467	5.08285	5.01231	4.88537	4.88569	4.762	5.05028	4.90993	4.82541
ENSMUSG00000040170	2.24054	2.38936	2.17538	1.91365	2.08424	1.52828	2.0031	1.99284	1.50518	1.96322	1.64819	1.77043	2.02255	1.73057	1.48259
ENSMUSG00000040174	2.84615	2.93477	3.1554	2.63038	3.11975	3.02099	3.03895	3.01999	2.99326	2.91353	3.50443	3.12802	2.85829	3.30672	3.27215
ENSMUSG00000040177	4.60181	4.64947	4.88605	4.66655	4.82069	4.7751	4.63329	4.80153	4.86182	4.78651	4.69142	4.88855	4.71638	4.91593	4.65748
ENSMUSG00000040181	2.73184	2.76635	2.5413	2.49011	2.85658	3.09081	3.07858	1.99284	2.3421	2.46132	2.73438	3.08335	2.74176	2.95709	2.91467
ENSMUSG00000040183	5.6821	5.62318	5.73841	5.13151	5.52307	5.88002	5.62157	5.20637	5.14857	5.13252	5.18987	5.9779	5.42565	5.57481	5.30995
ENSMUSG00000040187	2.86797	3.20334	3.16647	3.30709	3.20609	3.0712	3.27745	3.28749	3.27122	3.2573	3.42442	2.872	3.40975	3.28834	3.66818
ENSMUSG00000040188	4.15082	4.34223	4.26344	4.03849	4.45393	4.39613	4.27852	3.93807	4.21582	4.0429	4.37052	4.58639	4.35576	4.36934	4.0905
ENSMUSG00000040189	0.525027	-0.240635	1.37584	0.98174	2.62704	1.63897	0.596	0.357316	0.652517	0.671145	0.681509	0.628345	1.91903	0.525633	0.343287
ENSMUSG00000040195	2.87875	2.66048	3.00316	2.61793	2.62704	2.8703	2.80554	2.60251	2.8443	2.5501	2.91113	2.85438	2.82048	2.81023	2.94297
ENSMUSG00000040209	5.7335	5.74635	6.0567	5.88114	5.86024	5.77788	5.92476	5.73705	5.96425	5.83365	5.89879	5.72274	6.0899	5.93675	5.80266
ENSMUSG00000040212	-0.257758	1.11787	0.768004	0.420838	-0.153481	0.532898	0.782082	0.15806	0.201227	-0.548938	0.194896	1.52531	0.425885	0.757109	0.665875
ENSMUSG00000040213	2.79013	2.45417	2.50688	2.17613	2.35394	2.42144	2.48645	2.28142	1.99446	2.36672	2.77796	2.70513	2.45147	2.32472	2.3989
ENSMUSG00000040219	1.74685	1.37378	1.98839	1.31923	2.4207	2.30875	1.42798	0.638274	1.37703	0.538557	1.84542	1.69326	1.98886	1.42881	1.0226
ENSMUSG00000040220	4.77056	4.74969	4.77831	4.4622	4.86931	4.75987	4.822	4.80153	4.63547	4.50047	4.78517	4.67937	4.55884	4.72071	4.96703
ENSMUSG00000040225	7.29423	7.24516	7.56967	7.58067	7.42171	7.76936	7.42399	7.53859	7.48017	7.67769	7.49159	7.72928	7.95083	7.92157	7.58496
ENSMUSG00000040229	3.43379	3.68725	2.96562	3.54726	3.04613	3.4202	3.31815	3.21232	3.43305	3.10152	3.05091	3.47783	3.71805	2.87325	3.20411
ENSMUSG00000040234	5.59485	5.34423	5.72537	5.27201	5.79	5.77334	5.53573	5.39383	5.74489	5.20266	5.78325	5.67837	5.87619	5.57101	5.07165
ENSMUSG00000040236	5.00765	5.20053	5.00183	4.9969	5.16443	5.05012	5.06557	4.96312	5.0284	4.62423	5.11113	5.0049	5.14126	5.16795	5.09062
ENSMUSG00000040242	6.80078	6.87093	6.48033	6.99334	6.71845	6.56468	6.60337	6.83757	6.74889	6.85404	6.57249	6.42988	6.63027	6.57008	6.76608
ENSMUSG00000040247	0.354403	0.0799624	-0.501651	0.162142	-1.21169	-0.469351	-1.48473	0.544401	-1.12906	0.1081	-0.269074	-0.0124739	-0.489533	-0.94314	-0.57012
ENSMUSG00000040249	9.30066	9.60624	9.7631	9.57231	9.60479	9.55621	9.6444	9.5723	9.55829	9.52695	9.62842	9.62451	9.35264	9.57732	9.53801
ENSMUSG00000040250	4.59856	4.62153	4.59789	4.63668	4.61939	4.60826	4.35387	4.45173	4.63547	4.52258	4.66845	4.80848	4.91332	4.56527	4.55586
ENSMUSG00000040253	2.39456	3.10516	2.96118	2.86982	2.79086	2.81243	2.52172	2.67623	2.59275	2.80428	2.41172	2.75383	2.63146	2.98453	2.25682
ENSMUSG00000040254	2.44304	2.96843	3.16647	2.4601	2.94995	3.19413	3.68007	2.60251	2.90365	2.74323	2.82026	2.78169	3.09836	3.4208	2.45015
ENSMUSG00000040258	2.55486	1.53225	3.90867	1.4162	2.97682	2.62342	3.54084	2.50788	1.73169	2.0388	2.68945	3.53423	0.85782	3.51075	3.4589
ENSMUSG00000040260	7.34567	7.16092	7.56967	7.35516	7.46387	7.25763	7.27301	7.24787	7.31947	7.19832	7.41818	7.39498	8.20213	7.52468	6.8068
ENSMUSG00000040263	4.64352	4.618	4.37741	4.42772	4.60511	4.47658	4.36847	4.31468	4.40433	4.34539	4.53829	4.46396	4.60404	4.46245	4.63551
ENSMUSG00000040265	7.60268	7.41604	8.33014	7.75416	7.77263	7.87172	7.89043	7.71196	7.73587	7.75257	7.92498	8.10243	7.33892	7.94376	7.71201
ENSMUSG00000040268	6.54387	6.48844	6.56748	6.55079	6.60102	6.58556	6.4424	6.63099	6.56903	6.54616	6.57943	6.41344	6.60269	6.60948	6.43823
ENSMUSG00000040269	2.64606	2.94608	2.74705	2.79666	2.85658	2.68922	2.80554	2.75156	2.57898	2.71278	3.05977	3.05278	2.85829	2.82306	2.77893
ENSMUSG00000040270	3.38167	3.42968	3.4463	3.87183	3.41045	3.56742	3.54084	3.67115	3.81949	3.45419	3.58638	3.46628	4.01441	3.77777	3.81877
ENSMUSG00000040272	2.06279	2.30404	2.88749	2.11966	2.66057	2.43685	2.31605	1.82356	2.05853	2.13379	2.64307	2.62428	2.20967	2.37784	2.48334
ENSMUSG00000040274	1.57181	1.7284	1.58833	1.9786	2.0509	1.83772	1.72899	1.77794	1.83286	1.61373	1.49993	1.43338	1.91903	1.64648	1.57784
ENSMUSG00000040276	8.80453	8.90064	8.73338	8.82888	8.67353	8.59063	8.77666	8.86821	8.81662	8.91165	8.78207	8.601	8.57067	8.81004	9.00371
ENSMUSG00000040280	1.10507	1.0773	1.4135	0.849081	1.20379	1.27762	0.782082	0.829287	0.706842	0.849649	1.24434	0.857844	0.614434	0.956529	1.06705
ENSMUSG00000040282	3.61886	3.00133	3.25211	3.13732	3.02053	3.299	3.45219	2.85404	3.1685	2.91353	3.1371	3.54526	3.11408	3.27906	3.41658
ENSMUSG00000040287	1.51764	1.30518	0.825012	0.357128	1.07707	1.52828	0.946881	1.03719	1.23637	1.43876	1.18083	1.38512	1.45948	1.52614	1.60824
ENSMUSG00000040289	5.57675	5.60546	5.24838	5.60592	5.28938	5.67284	5.30461	5.59137	5.2954	5.63284	5.32086	5.36667	5.37112	5.33844	5.50029
ENSMUSG00000040296	1.7702	2.77906	3.03974	2.76018	2.89465	2.84743	2.717	2.47966	2.50426	2.13379	2.61931	2.78169	2.34897	2.55743	2.3276
ENSMUSG00000040297	5.2901	5.25155	5.59623	5.32916	5.40436	5.63995	5.52055	5.2716	5.41444	5.11516	5.43925	5.53922	5.40345	5.3584	5.29834
ENSMUSG00000040298	-1.32861	-1.71414	-1.93496	-2.0594	-1.65308	-1.75261	-1.58925	-1.78832	-0.720695	-1.30797	-0.656427	-0.422412	-0.357132	-1.41585	-1.9919
ENSMUSG00000040302	3.13412	3.17479	3.4733	3.11823	3.26541	3.18504	3.01811	3.24621	3.32431	2.9661	3.2105	3.08335	3.17526	3.26032	2.84425
ENSMUSG00000040310	-0.573363	2.11657	0.64675	0.481852	1.47908	1.63897	2.37512	1.75458	0.706842	0.904558	0.933522	0.926891	0.614434	2.04713	1.66719
ENSMUSG00000040312	2.42843	3.26786	2.91401	2.79666	2.4207	2.5403	2.48645	2.64125	2.65003	2.63374	2.97805	2.53864	2.42652	3.09038	2.69643
ENSMUSG00000040321	4.66859	4.70045	4.61819	4.69904	4.51936	4.68121	4.58407	4.63561	4.69715	4.71151	4.45349	4.54855	4.55884	4.61405	4.3864
ENSMUSG00000040322	1.34173	1.7284	1.71439	1.79845	2.50927	2.20462	2.14561	1.63173	1.70524	1.05776	1.90559	2.04346	1.8828	1.88533	1.60824
ENSMUSG00000040323	-1.12875	-0.627743	-0.37041	-0.21588	-1.73676	-0.744362	-1.1401	-0.956353	-0.574871	-1.43583	-0.756083	-0.514623	-3.00864	-0.992626	-0.912814
ENSMUSG00000040325	5.22397	5.09017	5.3683	5.26769	5.23662	5.35382	5.21045	5.32214	5.2481	5.1778	5.1175	5.4482	5.25192	5.34956	5.06619
ENSMUSG00000040327	6.78008	6.81345	6.76432	6.86466	6.83257	6.73634	6.85836	6.87597	6.78406	6.7054	6.90897	6.92888	6.7305	6.72246	6.81822
ENSMUSG00000040331	4.36923	4.48476	4.65403	4.43159	4.45073	4.2248	4.6252	4.36954	4.45282	4.26373	4.42636	4.55947	4.78669	4.62508	4.4296
ENSMUSG00000040339	6.593	6.11785	5.05343	5.76473	5.60142	6.48171	5.26872	5.64476	5.29983	5.6749	5.55962	6.47813	6.06788	5.6433	5.16153
ENSMUSG00000040345	0.469032	-0.141543	0.20641	0.0697706	-0.00588184	-0.105781	0.219963	-0.34873	0.0412959	0.0469331	0.43159	0.139548	-0.193477	-0.298271	-0.279979
ENSMUSG00000040350	1.46135	1.82957	2.15329	1.4162	2.36754	2.13077	1.92619	1.99284	2.01613	1.64631	2.52014	1.65307	2.02255	2.09021	1.95431
ENSMUSG00000040351	5.84357	5.83114	5.97089	5.83218	6.14228	6.02083	5.82591	5.96279	6.0794	5.77775	6.06851	6.15203	6.13487	5.90091	5.76098
ENSMUSG00000040354	5.88562	6.03554	5.89969	5.87972	5.87341	5.88704	5.92311	5.88424	6.19794	5.85471	6.14539	5.83253	5.81021	6.06781	6.33862
ENSMUSG00000040356	6.3492	6.34416	6.37808	6.39196	6.49269	6.28191	6.45043	6.39548	6.35821	6.27897	6.34058	6.25966	6.25489	6.30113	6.41692
ENSMUSG00000040359	5.26976	5.15982	5.35385	5.19211	5.27862	5.38394	5.27131	5.20206	5.11883	5.12387	5.30605	5.52258	5.25546	5.09316	5.06345
ENSMUSG00000040363	5.20696	5.46314	5.24055	5.57824	5.55165	5.32927	5.14973	5.50825	5.3369	5.50097	5.45107	5.30316	5.40983	5.45014	5.39742
ENSMUSG00000040364	-0.977924	0.0382988	0.932684	0.802004	-0.407749	-0.402032	1.2289	0.0850172	1.34313	2.15659	0.894459	-1.35553	0.425885	1.08986	0.108239
ENSMUSG00000040365	5.96114	6.03554	5.85591	5.80707	5.90406	5.78392	5.89816	5.9188	5.90739	5.80867	5.98266	5.9981	5.99126	5.77949	5.96417
ENSMUSG00000040370	4.37304	3.98462	4.57729	3.92223	4.17329	4.43116	4.13782	3.8136	4.10893	3.92169	4.14779	4.25832	4.04752	4.10629	4.01308
ENSMUSG00000040372	2.1544	2.01283	2.15329	2.33339	1.99941	2.27487	1.56956	1.88939	2.83213	1.73987	2.3283	1.73236	2.72139	1.70308	1.85639
ENSMUSG00000040373	3.84468	3.72056	3.89543	2.912	4.37868	4.61505	3.7561	3.41217	3.73051	3.49948	4.26728	4.82666	3.43499	4.15782	3.83814
ENSMUSG00000040374	4.33439	4.27207	4.5564	4.10303	4.38538	4.35618	4.18259	4.22828	4.27545	4.19381	4.52557	4.45814	4.47006	4.28841	4.2093
ENSMUSG00000040380	-0.830102	-0.586746	2.77625	-0.289429	1.75225	0.283114	-0.41788	0.638274	-1.04047	-0.704596	-0.441269	-0.422412	-1.30189	-0.191228	0.269113
ENSMUSG00000040383	5.58171	5.56568	5.67199	5.76473	5.67301	5.67771	5.65571	5.72958	5.58549	5.63892	5.62521	5.96565	5.73346	5.61593	5.37107
ENSMUSG00000040385	7.85836	7.45565	6.82147	7.54135	7.19588	7.48858	7.09194	7.43125	7.18061	7.38065	7.21965	7.50209	7.46755	7.20459	7.37336
ENSMUSG00000040387	3.1431	3.51569	4.41966	3.9656	4.09369	3.5744	4.03168	3.84712	3.9033	3.98037	4.09708	4.23127	3.67633	4.13743	3.90702
ENSMUSG00000040389	7.17679	7.21393	7.12298	7.33308	7.23165	7.18594	7.17462	7.33018	7.28975	7.31629	7.1801	6.99569	7.03181	7.06377	7.14357
ENSMUSG00000040390	7.45376	7.55039	7.0709	7.45173	7.16409	7.25872	7.22298	7.49343	7.37348	7.52453	7.39081	7.25262	7.31192	7.34181	7.51548
ENSMUSG00000040396	5.47914	5.39463	5.41547	5.51761	5.39277	5.44234	5.25306	5.37863	5.52252	5.46489	5.32637	5.3416	5.27656	5.34513	5.21189
ENSMUSG00000040407	6.76417	6.51811	6.32966	6.67519	6.42519	6.93043	6.17517	6.3189	5.95165	6.3275	6.18539	6.90876	6.91783	6.39216	6.18068
ENSMUSG00000040410	4.10103	3.71396	4.12842	3.84305	4.00944	4.05552	3.98189	3.96885	3.97146	4.1716	4.08845	3.7401	3.65501	3.90386	4.00167
ENSMUSG00000040412	6.12636	5.84026	5.47456	5.7462	5.4908	5.88283	5.41661	5.69164	5.34763	5.69256	5.52327	5.95948	5.81503	5.60668	5.54223
ENSMUSG00000040414	5.59485	5.53043	5.4701	5.40398	5.52913	5.47255	5.46273	5.503	5.43672	5.3923	5.58744	5.45698	5.55503	5.53444	5.82062
ENSMUSG00000040415	7.77998	7.6406	7.50572	7.50322	7.49402	7.54786	7.47775	7.53001	7.4894	7.49632	7.54104	7.56706	7.58847	7.62284	7.64026
ENSMUSG00000040420	3.84468	4.0698	4.63821	4.36027	4.16942	4.39613	4.34405	4.42238	4.11898	4.49153	4.33813	4.18973	3.23396	4.2604	4.42534
ENSMUSG00000040423	4.89795	4.91132	5.0172	5.03811	5.20855	5.06259	4.9473	4.88458	5.02306	4.93567	4.94902	4.98074	5.00043	5.03646	4.81241
ENSMUSG00000040424	3.22144	3.0335	2.30126	2.97702	2.29821	2.3254	2.02785	2.78654	2.11988	4.11452	2.85119	2.80021	3.03375	2.96868	2.81848
ENSMUSG00000040428	-0.166234	0.703692	0.20641	0.420838	0.86329	0.139878	0.596	0.532363	0.596066	1.15154	0.318092	-0.422412	0.425885	0.956529	0.929349
ENSMUSG00000040429	2.6706	2.47227	2.41071	2.33438	2.26575	2.35683	2.33621	2.08694	2.29553	2.33649	2.14873	2.62802	2.47648	2.26619	2.16675
ENSMUSG00000040430	6.42105	6.25603	6.67023	6.5972	6.7972	6.43261	6.39562	6.52711	6.67161	6.41638	6.7843	6.60205	6.69176	6.37811	6.23039
ENSMUSG00000040433	5.90553	5.96503	6.03118	6.14437	5.94433	6.07228	6.04178	6.24748	6.1485	6.11112	6.10533	6.03375	6.1559	6.14134	5.93448
ENSMUSG00000040434	-1.7929	-1.71414	-1.09715	-0.768809	0.468159	-1.0915	-0.41788	-1.78832	-1.04047	-1.58217	-0.344637	-0.814809	-0.0465103	-0.413898	-1.9919
ENSMUSG00000040435	3.35874	3.22207	3.37173	3.33216	3.86348	3.72629	3.72617	3.6649	3.56391	3.31924	3.73197	3.82395	3.93703	3.75787	3.93727
ENSMUSG00000040441	3.92492	3.36374	3.00316	3.19312	3.25081	3.26488	2.53905	3.11477	3.08892	3.46336	3.55541	3.65107	3.7283	3.09038	3.44212
ENSMUSG00000040446	7.27395	7.15545	7.15112	7.20435	7.08756	7.29878	7.3301	7.17879	7.20853	7.1003	7.05561	7.27431	7.14129	7.13943	7.17564
ENSMUSG00000040447	5.26976	5.35699	5.84906	5.42355	5.56351	5.15396	5.84692	5.2716	5.67848	5.56841	5.62968	5.14189	5.84122	5.55764	5.60011
ENSMUSG00000040451	5.17887	5.23782	5.4362	5.26985	5.34544	5.37397	5.39061	5.156	5.42866	5.25114	5.24525	5.26367	5.41934	5.33844	5.10934
ENSMUSG00000040452	3.01208	3.77865	3.77039	3.77154	3.81466	3.22107	3.6956	4.17648	3.73051	3.94151	3.78633	2.35039	3.55496	3.98027	3.75905
ENSMUSG00000040455	5.72007	5.76563	5.99903	5.8145	5.77222	5.71767	5.9165	5.76362	5.82383	5.80507	5.80184	5.67837	5.80054	5.6843	5.68635
ENSMUSG00000040459	7.84433	7.67499	7.65074	7.61512	7.60656	7.79012	7.5436	7.57863	7.53092	7.52727	7.50948	7.73531	7.63686	7.60485	7.57922
ENSMUSG00000040462	7.14866	7.11906	7.05609	7.14664	7.27695	7.18537	7.17946	7.11945	7.11621	7.12868	7.20576	7.20216	7.15749	7.08656	7.23164
ENSMUSG00000040463	6.00978	5.93979	6.16001	5.93531	6.12135	6.13501	5.98288	5.86391	6.05343	5.85297	6.0564	6.10996	5.97844	6.0705	6.00187
ENSMUSG00000040464	3.53237	3.27684	3.64127	3.30591	3.67396	3.66214	3.20333	3.4914	3.24393	3.22531	3.36594	3.51025	3.19016	3.51842	3.21274
ENSMUSG00000040466	3.28768	2.92337	3.14424	2.83224	3.28705	3.10052	3.0426	3.12392	2.91523	2.13379	3.28035	3.03725	3.24827	3.02527	3.06855
ENSMUSG00000040472	5.54155	5.42929	5.47901	5.58868	5.497	5.25518	5.5118	5.55295	5.2595	5.547	5.51364	5.4065	5.5579	5.3562	5.56566
ENSMUSG00000040473	4.2987	4.325	4.53947	4.43159	4.78819	4.52423	4.52445	4.24933	4.27994	4.36998	4.24027	4.62327	4.29503	4.61774	4.3643
ENSMUSG00000040479	8.6898	9.15511	8.11271	9.00029	8.60089	8.44493	8.32829	9.06072	8.78915	9.10115	8.74755	7.98085	8.65599	8.39754	9.1335
ENSMUSG00000040481	6.71537	6.78543	7.21316	7.02827	7.06007	7.26736	6.99643	7.01457	7.03493	7.17827	7.04617	7.17846	7.32126	7.20704	6.99473
ENSMUSG00000040482	3.7943	3.73367	3.73364	3.489	3.84901	3.64904	3.83536	3.44902	3.71734	3.4169	3.51735	3.67134	3.74857	3.43758	3.88856
ENSMUSG00000040483	2.1544	2.45417	2.74705	2.80862	2.67158	2.42144	2.09965	2.28142	2.54956	3.77469	2.73438	1.97989	2.94869	2.28819	1.90618
ENSMUSG00000040488	6.04731	6.59825	6.38521	6.05685	6.30663	6.42395	6.44585	6.54254	6.26737	6.20023	6.45155	6.24453	6.09782	6.34292	6.54719
ENSMUSG00000040490	4.60831	4.53804	4.23217	4.49216	4.3274	4.29832	4.60889	4.77565	4.80381	4.54867	4.30127	4.25832	4.20986	4.45835	4.96116
ENSMUSG00000040495	5.42682	4.98992	3.5344	4.54315	3.77438	4.93551	3.91048	4.60328	3.88575	4.45521	3.91876	5.12363	4.49427	4.34731	3.93727
ENSMUSG00000040502	4.38065	4.15998	4.21094	4.14135	4.10591	4.38028	4.37331	4.1136	4.40021	4.3254	4.28248	4.43463	4.06379	4.42508	4.32823
ENSMUSG00000040506	6.42473	6.41302	6.34436	6.38599	6.3873	6.44028	6.35708	6.45828	6.42252	6.35856	6.41233	6.4284	6.27075	6.38677	6.46028
ENSMUSG00000040511	3.05074	3.24056	3.133	2.71006	2.77727	3.0004	3.40574	3.37436	2.92672	2.66588	2.91113	2.70513	3.40975	3.27906	3.14312
ENSMUSG00000040520	5.12554	5.18867	5.49666	5.39409	5.19907	5.26815	5.17765	5.29203	5.10372	5.45112	5.35723	5.35419	5.12197	5.31366	5.12782
ENSMUSG00000040521	3.80565	3.72713	3.71113	3.6963	4.03949	3.5744	3.77815	3.71417	3.64961	3.47248	3.72085	4.06509	3.49622	3.81034	3.80571
ENSMUSG00000040524	6.10356	6.10151	6.06855	6.0817	6.12636	6.19399	6.01263	6.09655	6.12001	6.12419	6.07289	6.1284	6.22987	6.1129	6.05111
ENSMUSG00000040532	4.03989	4.11058	4.17301	4.0736	4.26699	3.96811	4.29391	4.20261	4.16821	4.09104	4.33813	4.13242	3.89217	4.27914	4.33733
ENSMUSG00000040536	6.99606	6.89522	6.7725	7.05926	7.42496	6.90919	7.39871	6.96708	6.73834	7.06005	6.86418	6.57542	6.47314	7.08256	7.17944
ENSMUSG00000040537	7.67716	7.75594	7.7317	7.81693	7.64337	7.72495	7.69566	7.81719	7.6287	7.88987	7.66009	7.7141	7.64025	7.72546	7.81417
ENSMUSG00000040543	6.96856	7.23021	6.93102	7.14133	6.96876	6.81286	7.00346	7.07946	6.77217	7.2476	6.88114	6.63982	6.75826	7.12461	7.36336
ENSMUSG00000040548	6.67495	6.6319	7.02754	6.6809	6.83869	6.70567	6.8975	6.62617	6.86468	6.65425	6.82252	6.80023	6.70609	6.69656	6.69172
ENSMUSG00000040549	7.332	7.38157	7.67517	7.51148	7.57173	7.49412	7.52633	7.54583	7.5403	7.58986	7.61949	7.50279	7.44211	7.48387	7.38657
ENSMUSG00000040550	5.94321	5.83113	5.93573	5.9008	5.90403	5.97139	5.88294	5.80256	5.88106	5.86859	5.79125	5.96553	5.94356	5.87179	5.64095
ENSMUSG00000040552	0.908579	1.19573	1.58833	1.84564	1.00927	1.31144	1.35161	0.997941	1.19896	1.19624	1.33466	1.56916	1.40943	0.909198	0.880363
ENSMUSG00000040557	2.18947	1.87762	2.48935	2.84391	2.72539	2.71472	2.57308	2.08937	2.4575	2.36672	2.45452	2.01202	1.40943	2.26957	2.83142
ENSMUSG00000040560	7.64119	7.77311	7.81541	7.85346	7.66349	7.77429	7.87261	7.87419	7.87248	7.94739	7.73835	7.66757	7.43821	7.69351	7.81864
ENSMUSG00000040562	0.469032	1.50192	0.932684	0.357128	1.52835	1.20751	1.63546	0.829287	-0.237726	0.392539	0.536807	0.857844	1.30379	1.36007	1.30837
ENSMUSG00000040563	7.43971	7.48211	7.00767	7.29533	7.182	7.30771	7.34802	7.42803	7.68222	7.40585	7.21272	7.21256	7.24749	7.11486	7.64485
ENSMUSG00000040564	-0.696029	-1.71414	0.20641	-2.45732	0.190565	-0.197934	-0.558176	-2.09281	-0.138601	-1.921	0.85431	0.70897	-1.30189	0.249784	-0.172701
ENSMUSG00000040565	5.33778	5.23782	5.09169	5.4138	5.02762	5.34772	5.18317	5.32214	5.21568	5.41139	4.97733	5.30964	5.63616	5.39751	5.12782
ENSMUSG00000040569	-0.355485	1.99116	0.20641	-0.509299	0.657228	1.69128	2.6548	1.41043	-0.459094	0.392539	0.375957	-0.114241	0.321485	1.52614	0.976725
ENSMUSG00000040570	5.51932	5.25838	5.26651	5.31875	5.20097	5.57878	5.32472	5.31217	5.16322	5.30571	5.23942	5.40044	5.03385	5.11679	5.25336
ENSMUSG00000040584	5.03291	5.53878	5.24713	5.16571	5.16736	5.43373	5.41105	5.41255	5.12558	4.99158	5.18338	5.26866	5.28286	5.44172	5.12164
ENSMUSG00000040586	3.63803	3.46156	3.68057	3.59637	3.42353	3.8465	3.4245	3.44173	3.51145	3.26781	3.62865	3.63052	3.44744	3.57282	3.52414
ENSMUSG00000040591	6.10356	6.01421	6.15446	6.01359	6.22306	6.09552	6.21343	5.96534	6.07554	6.01769	6.12656	6.21377	5.91707	5.97748	6.2255
ENSMUSG00000040594	2.75544	2.33878	2.55822	2.2999	2.14868	2.81243	2.62266	2.23153	2.67749	2.08708	2.42741	2.9734	2.50011	2.28819	2.45015
ENSMUSG00000040596	6.11615	6.1451	6.48476	6.18622	6.39064	6.31041	6.17793	6.28465	6.4154	6.25143	6.49054	6.32027	6.58307	6.45119	5.98748
ENSMUSG00000040599	4.37685	4.33794	4.67356	4.38842	4.49168	4.38426	4.46679	4.47336	4.45679	4.4598	4.37407	4.53203	4.34914	4.4501	4.15885
ENSMUSG00000040600	0.578929	-0.141543	0.64675	0.481852	0.565789	0.589127	-0.0639917	-0.689614	0.201227	0.392539	0.586671	0.355301	0.0868597	0.587076	0.606871
ENSMUSG00000040605	1.02965	2.01283	1.74425	1.50706	2.35394	1.81433	1.66732	1.38022	2.19782	1.98886	2.55813	1.28348	1.8828	1.42881	1.15205
ENSMUSG00000040606	7.14532	6.59735	6.53581	6.64133	6.43975	6.93789	6.20532	6.47981	6.1175	6.47198	6.42695	7.14806	6.88729	6.51383	6.22917
ENSMUSG00000040612	7.00039	7.51902	6.90564	7.28841	7.71395	7.49687	7.49005	7.60622	7.73382	7.61888	7.62956	7.13535	7.20136	7.38948	7.56476
ENSMUSG00000040613	0.350069	0.85535	1.486	1.06385	1.37518	0.474388	0.528228	0.829287	1.12108	1.05776	0.933522	1.17412	0.85782	0.860262	0.413833
ENSMUSG00000040616	1.83809	1.96915	2.13085	1.86866	2.48451	2.37422	2.23335	2.05153	2.11988	1.96322	2.28364	1.65307	2.37529	2.30657	2.19366
ENSMUSG00000040618	4.45099	4.618	4.99253	4.481	4.8379	4.79913	5.08928	4.64517	4.90603	4.39896	4.91038	4.75727	4.69042	4.87648	5.01605
ENSMUSG00000040620	5.21762	5.45723	5.542	5.42355	5.56794	5.31058	5.45362	5.52215	6.02431	5.43022	5.65619	5.18833	5.95246	5.28614	5.24613
ENSMUSG00000040621	3.63167	3.38051	3.00316	3.14677	3.23606	3.55335	3.35773	3.17761	3.15879	3.33931	3.20253	3.40709	3.24827	3.29756	3.4589
ENSMUSG00000040624	3.94044	3.58244	4.91587	4.12232	6.23052	4.63855	4.55031	4.19829	6.30527	3.90158	6.40454	4.29795	6.04552	4.48684	3.77924
ENSMUSG00000040631	4.17727	3.99009	3.66504	3.77154	3.75899	4.2685	3.93686	3.82486	3.86798	3.92833	3.75396	4.07273	3.78829	3.72407	3.81226
ENSMUSG00000040632	-2.09657	-1.45419	-0.430529	-2.45732	-0.716626	-2.06334	0.219963	-2.47924	0.0412959	-1.58217	-0.441269	-1.05998	-0.753519	-0.829586	-0.521911
ENSMUSG00000040640	7.40749	7.39711	6.64373	7.32841	6.73298	7.36218	7.14311	7.45364	7.46251	7.45208	6.97423	7.16513	6.92453	6.77621	7.38876
ENSMUSG00000040648	5.02232	4.97895	5.48123	4.99428	5.01687	5.03502	5.23723	4.90329	4.8678	5.07981	5.04355	5.07502	4.9488	5.1477	5.01037
ENSMUSG00000040649	5.21549	5.06186	5.68744	4.76496	5.4386	5.60969	5.61341	4.91388	5.40009	4.58274	5.38568	5.74919	5.12197	5.59364	5.15382
ENSMUSG00000040651	5.48444	5.50962	5.93411	5.61275	5.65648	5.81077	5.80279	5.58641	5.64409	5.51648	5.65911	5.8415	5.81743	5.71214	5.49217
ENSMUSG00000040652	7.4292	7.36902	7.26751	7.26636	7.48703	7.49733	7.41053	7.36096	7.32762	7.3927	7.45052	7.563	7.27309	7.35953	7.47481
ENSMUSG00000040653	3.42646	3.39709	4.08823	3.13732	3.89199	3.92506	4.04387	3.47784	3.89747	3.58601	3.78099	3.68136	3.19016	3.84219	3.64637
ENSMUSG00000040658	1.37258	0.806548	1.17121	1.10322	1.00927	1.55676	1.4647	1.03719	1.27284	0.671145	1.52572	1.28348	1.72804	1.32443	0.48109
ENSMUSG00000040659	7.53056	7.88825	7.78116	8.2237	8.00333	7.47512	7.76769	8.22726	7.91888	8.10075	7.87412	7.00968	7.69743	7.93271	8.16387
ENSMUSG00000040661	5.10731	5.23782	5.49886	5.40398	5.48301	5.43085	5.40485	5.40325	5.41852	5.30315	5.40318	5.45698	5.43194	5.6433	5.42757
ENSMUSG00000040663	1.10507	0.472968	0.368587	1.10322	0.565789	0.841452	0.946881	0.15806	0.537316	1.32259	0.485157	1.22984	1.40943	0.525633	1.11018
ENSMUSG00000040666	-0.696029	-0.723405	1.85788	-0.918467	-0.503543	-0.019163	0.946881	-0.971857	0.0412959	-0.408451	-0.344637	-0.60531	-0.541754	0.702628	0.020534
ENSMUSG00000040667	5.86678	5.79563	5.75501	5.70681	5.77222	5.90792	5.65968	5.74596	5.6301	5.69061	5.75899	5.85927	5.74612	5.64691	5.68635
ENSMUSG00000040669	5.90289	5.92415	5.91126	5.88538	5.95451	5.97672	5.87788	5.85296	5.80216	5.77775	5.95088	5.86808	6.01237	5.96017	5.77779
ENSMUSG00000040675	3.53271	3.79124	4.01662	3.30709	4.08959	3.64904	3.96276	3.88527	3.89747	3.94151	4.09277	3.31993	3.33127	3.6103	3.81226
ENSMUSG00000040680	0.469032	-0.723405	0.768004	-0.395179	-0.836263	0.413405	-0.713599	-0.823844	-1.45194	-0.408451	-0.909393	1.22984	-0.541754	0.171713	-1.9919
ENSMUSG00000040681	5.86407	5.50381	5.60409	5.60067	5.7095	5.80187	5.45134	5.36904	5.47047	5.40426	5.50716	6.04344	5.86681	5.75571	5.34382
ENSMUSG00000040687	7.98135	8.06949	7.9946	8.17488	8.02629	7.96	7.98471	8.13444	8.14291	8.23902	8.15128	7.9722	7.97577	8.04918	8.20144
ENSMUSG00000040688	4.60181	4.58944	4.85216	4.59586	4.84763	4.6218	4.85003	4.45897	4.6494	4.52696	4.93705	4.59703	4.6096	4.63602	4.56751
ENSMUSG00000040690	4.35385	4.15023	5.31706	3.97624	4.80828	4.45405	4.97938	3.93807	4.35415	3.61922	4.60333	4.68934	4.25307	4.73435	4.87
ENSMUSG00000040693	2.04375	1.96915	1.29744	2.4601	1.50393	2.13077	1.63546	2.42152	1.80823	2.0388	2.00062	1.77043	2.05547	2.13204	2.08976
ENSMUSG00000040697	6.56656	6.60361	6.44098	6.58682	6.52264	6.60359	6.51532	6.54509	6.6388	6.62797	6.542	6.5066	6.33417	6.38461	6.61987
ENSMUSG00000040699	5.83529	5.9327	4.87259	5.26769	4.92096	5.63495	5.22925	5.56978	5.36462	5.35828	5.19991	5.60653	5.42565	5.15279	5.68278
ENSMUSG00000040701	3.03154	2.79165	2.92708	2.21259	2.68251	2.63683	2.73214	2.39154	2.48884	2.24435	2.72328	3.43106	2.78166	2.83577	3.29101
ENSMUSG00000040703	2.76709	1.64758	2.71725	2.11966	1.96404	2.2225	1.95229	1.80093	1.62287	2.44289	2.31356	2.64492	1.84564	2.21222	1.80482
ENSMUSG00000040705	0.150928	0.271942	-0.430529	0.596647	-0.153481	0.213273	-0.558176	0.227582	0.123476	0.23006	0.194896	-0.260114	-2.19737	0.0891749	0.665875
ENSMUSG00000040706	-0.460315	-0.0488215	-0.725673	0.147151	-0.407749	-1.75261	-0.88781	-0.34873	-0.720695	-0.408451	-0.168861	-0.814809	-0.753519	-0.999836	0.269113
ENSMUSG00000040710	4.04468	3.84056	4.70427	3.84885	4.1887	4.21143	4.60067	4.06695	4.0471	3.61922	4.07104	4.60231	3.81737	4.27914	3.63903
ENSMUSG00000040711	4.15526	4.40094	4.87596	4.24619	4.80578	4.63187	4.72317	4.46977	4.45282	4.2532	4.5789	4.22443	4.70086	4.59174	4.49614
ENSMUSG00000040712	7.98166	8.3779	7.97111	8.42257	8.17897	7.75752	8.1135	8.31223	8.54519	8.47981	8.43222	7.62795	8.26769	7.97211	8.481
ENSMUSG00000040713	4.50071	4.41322	4.92568	4.4393	5.1857	4.69409	4.84308	4.62598	4.82238	4.36998	5.01424	4.38027	4.70086	4.68251	4.55586
ENSMUSG00000040714	1.14135	0.703692	0.932684	0.938861	1.59924	1.46958	1.27097	1.11263	1.08051	1.28169	0.813011	0.926891	1.12923	0.646008	1.0226
ENSMUSG00000040715	-3.00864	1.80543	2.16746	2.2287	0.0706216	1.05055	1.81171	1.92016	1.10943	2.29332	-0.456339	1.41523	1.98955	-1.31573	0.632539
ENSMUSG00000040717	2.28985	2.68769	2.5413	2.54832	2.74637	2.84743	2.6548	2.39154	2.7824	2.2863	2.50725	2.32504	2.61499	2.44576	2.57854
ENSMUSG00000040720	5.56177	5.63546	5.57976	5.65972	5.55759	5.77182	5.54004	5.70998	5.67507	5.62673	5.54708	5.7845	5.63071	5.5538	5.57531
ENSMUSG00000040721	7.00162	6.79949	6.51539	6.55345	6.74018	6.54793	6.59925	6.63978	6.82838	6.57712	6.64635	6.75348	6.97272	6.62054	6.4634
ENSMUSG00000040722	8.58524	8.59776	8.55636	8.53817	8.59313	8.48947	8.74202	8.64262	8.66901	8.64865	8.68312	8.43797	8.44081	8.58898	8.68798
ENSMUSG00000040723	2.39877	2.68769	2.88749	2.24815	3.49344	2.63683	2.62266	2.26498	2.81986	2.56722	3.23416	2.83655	3.03375	2.67528	2.59382
ENSMUSG00000040724	7.67252	7.95764	8.46544	8.24255	8.02709	7.53405	8.06088	8.11508	7.97184	8.42834	8.19715	7.5912	7.94426	8.55359	8.17216
ENSMUSG00000040725	6.94116	6.91478	6.87222	6.81142	6.95137	6.99884	6.89413	6.8452	6.88101	6.83384	7.04728	6.96524	6.96191	6.83912	7.01473
ENSMUSG00000040729	4.58874	4.17928	3.9218	4.4508	4.30637	4.39613	3.84235	4.13637	4.00977	4.2532	4.01751	4.16851	4.15775	3.7974	3.71782
ENSMUSG00000040731	8.35939	8.37241	8.35031	8.39507	8.3433	8.36541	8.36882	8.36958	8.36978	8.36551	8.42667	8.35779	8.21402	8.38733	8.42632
ENSMUSG00000040732	2.25716	2.61869	2.3603	2.15755	2.61569	2.49687	2.27529	2.65393	1.90435	2.08708	2.55813	2.01202	2.20967	2.67528	2.5631
ENSMUSG00000040734	2.22372	2.46992	2.32121	2.42945	2.16435	2.43685	2.6548	1.99284	2.27176	2.24435	2.34288	2.32504	2.29485	2.30657	2.3276
ENSMUSG00000040738	4.72646	4.58944	4.92568	4.74332	4.833	4.8746	4.84308	4.62598	4.72374	4.58274	4.50626	5.15993	4.78669	4.82002	4.50425
ENSMUSG00000040740	3.16088	3.24056	2.92708	2.60427	2.58108	3.43561	2.84786	2.46535	2.93812	2.0388	2.71209	3.2809	2.98331	2.54199	2.83142
ENSMUSG00000040746	5.8816	5.9761	5.98971	5.95831	5.94092	5.86159	5.92146	5.84053	5.98226	5.83188	5.99425	5.93874	5.81503	5.8626	6.07852
ENSMUSG00000040747	2.6957	2.53128	2.01313	2.21259	2.19519	2.63683	2.14561	2.10793	2.40917	1.96322	2.25309	2.35039	2.34897	1.52614	2.11115
ENSMUSG00000040749	2.47651	2.2349	2.20059	2.10577	2.00378	2.54301	2.16805	1.98061	1.97245	2.02549	2.11395	2.39981	2.32622	2.1525	2.35457
ENSMUSG00000040751	0.990414	1.26961	1.08048	0.802004	1.10981	1.05615	0.457115	0.15806	0.905738	0.849649	1.47366	1.52531	0.85782	1.17236	0.48109
ENSMUSG00000040752	-1.24195	-0.00199337	1.21581	0.854628	-0.892219	1.31611	1.01976	-1.3986	-0.358601	-1.04192	0.391752	2.38172	-0.215301	0.384634	0.0322417
ENSMUSG00000040759	5.05834	4.52679	5.45889	4.8162	5.26051	5.14929	4.99201	4.79295	5.2595	4.75324	5.45107	5.3289	5.60592	5.21979	4.68983
ENSMUSG00000040760	6.41736	6.51905	6.60051	6.69948	6.49036	6.7001	6.50103	6.69682	6.58905	6.82498	6.42952	6.60337	6.55168	6.65053	6.60957
ENSMUSG00000040761	6.75176	6.88937	6.98518	6.9049	6.93433	6.94464	6.99564	6.89746	6.83982	6.71599	6.91325	6.95804	6.86657	6.91671	6.74913
ENSMUSG00000040767	3.47702	3.43772	3.36213	3.18397	3.3363	3.24752	3.34794	3.24621	3.49611	3.44496	3.47825	3.44289	3.12962	3.26972	3.51614
ENSMUSG00000040771	3.18715	3.1259	3.32309	2.80862	3.4365	3.39676	2.95498	2.98025	2.98284	2.94005	3.36851	2.74392	3.05018	2.86087	3.37298
ENSMUSG00000040774	5.03684	4.85843	5.25359	4.8162	5.14679	4.99395	5.15816	5.023	4.99877	4.96825	4.97967	5.03257	5.07858	5.10108	4.81241
ENSMUSG00000040782	5.73478	5.91873	5.605	5.98537	5.67395	5.47457	5.67369	5.82581	5.73904	5.86444	5.68621	5.51856	5.69148	5.73789	5.78315
ENSMUSG00000040785	9.73814	9.8498	10.1314	9.95392	9.92128	9.94665	10.0733	9.98069	9.915	10.02	9.9316	10.0137	9.628	10.01	10.0927
ENSMUSG00000040794	7.19255	7.26505	6.41453	7.02443	6.47866	6.90504	6.7266	7.10278	6.76178	6.99354	6.83611	6.96627	6.69829	6.88342	7.14097
ENSMUSG00000040795	3.44109	2.88862	4.02272	3.58946	3.41701	3.20317	3.40574	3.60738	3.08892	3.18151	3.26512	3.80573	3.94583	3.55755	3.83814
ENSMUSG00000040797	7.40563	7.70026	8.22585	7.68652	7.85732	7.65052	8.00237	7.75306	7.79779	7.93384	7.91464	8.03512	7.59408	8.11193	7.85832
ENSMUSG00000040811	7.12847	7.03881	7.45414	6.77074	7.37491	7.21583	7.3886	6.97595	7.18839	6.95341	7.55872	7.31271	7.13552	7.10177	7.20329
ENSMUSG00000040812	2.08158	1.37378	-0.185631	0.481852	1.52835	1.81433	0.219963	0.68845	0.123476	0.538557	0.894459	0.70897	1.95437	0.249784	-0.812753
ENSMUSG00000040813	5.72307	5.63546	5.47901	5.66302	5.53064	5.60628	5.63975	5.6511	5.72529	5.77592	5.67504	5.61963	5.53474	5.63968	5.67742
ENSMUSG00000040818	5.1278	4.98444	4.96743	5.01249	5.01687	5.02486	5.03232	5.00826	4.96015	5.12676	4.96325	5.15993	5.00465	4.96014	4.96703
ENSMUSG00000040820	4.19464	4.03845	4.23743	3.90004	4.05218	4.14264	3.9945	3.984	3.84394	3.86051	4.01296	4.52648	3.95459	4.14255	3.99017
ENSMUSG00000040822	3.51208	3.58244	3.35247	3.22023	3.96539	3.38092	3.50603	3.68975	3.85601	3.48153	3.48484	3.50066	3.6114	3.60288	3.67538
ENSMUSG00000040824	5.57178	5.35911	5.24578	5.18511	5.49539	5.54534	5.35428	5.31527	5.38142	5.30825	5.46103	5.55563	5.4469	5.48479	5.53624
ENSMUSG00000040828	0.220408	-0.46192	0.20641	0.147151	0.0626161	0.589127	-0.290026	0.00807851	-0.459094	-1.07766	-0.777373	-0.114241	-1.68124	0.0891749	0.020534
ENSMUSG00000040829	-0.696029	-0.586746	-3.00864	-0.509299	-0.716626	-0.197934	-0.558176	-0.453656	-0.583973	-0.879102	-0.777373	0.139548	-1.00181	-0.829586	0.190917
ENSMUSG00000040836	3.39675	3.55316	5.05343	3.22023	4.39537	4.09974	5.37381	3.22936	5.21334	3.3091	4.58811	4.32379	5.01724	4.50287	3.5712
ENSMUSG00000040838	-0.688368	0.0873358	-0.957916	-0.767388	-1.81819	-0.137369	-1.46526	-0.089169	-1.14244	-0.413816	-0.913547	-1.70657	-1.68124	-0.893615	1.07622
ENSMUSG00000040841	1.51764	2.26844	2.5413	2.13873	2.21036	2.48209	2.37512	1.86778	1.59434	1.79903	1.94436	2.16276	2.32217	2.42908	2.29059
ENSMUSG00000040842	4.79068	4.8939	5.18447	4.8397	5.34028	5.01206	5.07748	4.73445	4.83463	4.59531	5.16341	5.21273	5.29735	4.99739	4.83186
ENSMUSG00000040843	5.35719	5.25155	5.17628	5.30193	5.40106	5.47255	5.34209	5.26748	5.31521	5.30315	5.27977	5.35105	5.12585	5.26749	5.35994
ENSMUSG00000040848	5.47381	5.67677	5.11187	5.56773	5.45302	5.81814	5.47177	5.50125	5.09101	5.33599	5.36974	5.43937	5.83175	5.51283	5.41687
ENSMUSG00000040850	5.54663	5.6597	5.64256	5.84675	5.75162	5.65155	5.65174	5.70694	5.7004	5.77407	5.64005	5.40348	5.75115	5.71387	5.5124
ENSMUSG00000040852	3.28768	3.60402	4.01049	3.92223	3.66297	3.8291	3.76349	3.8136	3.72394	3.72216	3.5109	4.02629	4.07988	4.10103	3.59416
ENSMUSG00000040855	7.55976	7.57928	7.5295	7.90937	7.61014	7.74133	7.61731	7.84269	7.92713	7.91557	7.77107	7.50632	7.60107	7.60439	7.79654
ENSMUSG00000040856	5.44689	4.10049	5.74026	1.06385	5.78874	6.13146	4.49812	2.60251	2.48884	2.74323	5.42047	6.67411	2.34897	5.16039	2.65335
ENSMUSG00000040857	5.99993	5.95806	5.0233	5.7462	5.40271	5.84436	5.46952	5.76362	5.56357	5.76297	5.52966	5.69331	5.79811	5.6433	5.63005
ENSMUSG00000040859	5.63516	5.6108	5.65636	5.53931	5.73859	5.62825	5.60727	5.54105	5.55804	5.52526	5.54865	5.79377	5.56364	5.69306	5.54223
ENSMUSG00000040860	7.214	6.8288	6.85778	6.79349	6.68896	7.02519	6.65592	6.52711	6.24918	5.31334	6.55145	7.25346	6.97809	6.8595	6.61426
ENSMUSG00000040865	5.15245	5.20053	5.27931	5.29769	5.22732	5.37197	5.29189	5.28797	5.23661	5.14967	5.05909	5.33527	5.40983	5.35399	5.00466
ENSMUSG00000040867	6.98425	7.11155	7.06351	6.9049	6.99967	7.05419	7.01357	6.9835	6.92034	7.0479	6.95597	7.18376	6.85376	7.0087	7.27315
ENSMUSG00000040875	4.85491	5.03298	4.60197	4.9652	4.99074	4.98612	5.10971	5.28185	4.60002	5.18891	4.81424	4.82666	4.44543	4.77122	5.22176
ENSMUSG00000040877	2.87875	3.08556	3.28296	2.83224	2.98567	3.22107	3.27745	2.5761	3.05791	2.74323	3.05091	3.24079	2.61499	3.07973	2.79223
ENSMUSG00000040883	3.81129	3.68049	3.71113	3.6101	3.96986	3.97867	3.91712	3.62036	3.9659	3.7673	4.02657	4.03413	4.03106	3.81034	4.20434
ENSMUSG00000040888	3.36642	3.30347	3.18836	3.28158	3.56602	3.64904	3.43379	3.54065	3.38388	2.94005	3.6167	3.89459	3.53175	3.36927	3.53209
ENSMUSG00000040896	6.23002	6.42317	6.96153	6.37497	6.569	6.77625	6.93886	6.50365	6.86094	6.45598	6.45323	6.82644	6.30708	6.93233	6.67297
ENSMUSG00000040904	2.5617	2.44654	2.36511	2.04055	2.51527	2.09179	2.32826	2.56849	2.49965	2.17569	2.67868	2.49155	2.89713	2.44974	2.01366
ENSMUSG00000040907	11.3544	11.2095	11.5732	11.1253	11.3661	11.3213	11.5693	11.2938	11.4782	11.3523	11.5092	11.5082	11.1581	11.4904	11.4156
ENSMUSG00000040913	4.46179	4.42539	4.505	4.33981	4.48233	4.60826	4.37813	4.2155	4.51884	4.70379	4.40219	4.58105	4.48221	4.60665	4.60191
ENSMUSG00000040918	3.84468	3.923	4.60197	3.89445	4.07308	4.02527	4.5799	4.12731	4.20643	3.9931	4.23246	3.92022	3.62242	4.19283	3.79254
ENSMUSG00000040928	6.22686	5.80498	5.60846	5.69397	5.74381	6.10157	5.52707	5.5597	5.36039	5.58321	5.60871	6.1628	5.72069	5.56148	5.37549
ENSMUSG00000040929	5.56678	5.42323	5.06235	4.99428	5.02976	5.91481	5.41661	5.43849	5.4919	5.20813	4.77445	5.54197	5.72325	5.39107	5.48604
ENSMUSG00000040936	3.75387	3.60402	3.133	3.57553	4.25606	3.93595	3.55794	3.3896	3.28914	3.6274	3.95244	4.08033	4.14251	3.83587	3.88235
ENSMUSG00000040938	4.4582	4.52679	4.85216	4.01804	4.47293	4.59802	4.8604	4.30265	4.16821	4.24258	4.43319	4.79007	4.08786	4.64327	4.98742
ENSMUSG00000040940	6.13651	6.32912	6.42494	6.04931	6.22212	6.08334	6.2507	6.05173	5.99596	6.00676	6.23705	6.16637	6.2099	6.36282	6.34653
ENSMUSG00000040943	5.47203	5.50771	5.71221	5.58521	5.50626	5.72396	5.53788	5.55125	5.48025	5.6984	5.62073	5.69826	5.88767	5.81684	5.82386
ENSMUSG00000040945	6.79439	6.63889	6.6536	6.72415	6.80597	6.6929	6.53488	6.6635	6.88764	6.40452	6.77894	6.68163	6.71642	6.74201	6.74742
ENSMUSG00000040950	-1.54216	-1.04301	-2.37414	-1.45699	-1.89146	-0.639839	-0.558176	-1.53703	-1.04047	-1.921	-1.60678	0.139548	-1.30189	-1.59807	-1.66664
ENSMUSG00000040952	6.62933	6.53783	6.33085	6.12293	6.40057	6.59498	6.49324	6.1745	6.39586	6.27767	6.65946	6.90266	6.62474	6.72925	6.75333
ENSMUSG00000040957	4.3461	4.15511	4.46968	4.08839	4.50405	3.99437	4.48477	3.93807	4.01517	4.25847	4.20079	4.58639	4.15775	4.39103	4.16908
ENSMUSG00000040964	5.3896	5.62142	5.85933	5.5411	5.77605	5.58224	5.6577	5.59301	5.29096	5.48304	5.79523	5.48014	5.41301	5.60668	5.65757
ENSMUSG00000040966	-1.7929	0.472968	-0.899486	-0.918467	-0.836263	0.283114	0.219963	-0.159323	-1.45194	0.671145	-1.21635	-1.35553	-2.19737	-0.413898	0.108239
ENSMUSG00000040972	6.09433	5.85683	5.23267	5.55003	5.35059	5.96348	5.58451	6.09539	5.56357	5.92778	5.15311	5.15993	5.56077	5.76295	6.12788
ENSMUSG00000040978	-0.257758	-0.46192	0.825012	0.540391	2.28394	1.01569	0.382313	-0.689614	0.201227	-0.704596	-0.344637	0.139548	0.85782	-1.1929	-0.172701
ENSMUSG00000040987	2.22372	2.53128	2.15329	2.49011	2.76704	2.71472	2.25447	2.65393	1.99446	1.76976	2.35731	2.74392	2.50011	2.86087	2.62389
ENSMUSG00000040990	5.91473	5.53979	5.51627	5.43324	5.63836	5.88845	5.46952	5.40513	5.43269	5.51648	5.54235	6.06663	5.72581	5.53833	5.31687
ENSMUSG00000040997	5.74975	5.60724	6.21703	5.5411	6.05355	5.83131	5.91484	5.58807	5.81303	5.71193	6.00116	5.96975	6.02282	6.01987	5.5442
ENSMUSG00000040998	4.16411	4.70711	5.32696	4.8542	5.11084	4.10457	4.71558	4.80153	4.76593	4.94552	4.8453	3.2809	5.09054	5.20026	4.62811
ENSMUSG00000041000	4.92422	4.72692	4.51369	4.33155	4.27423	4.91366	4.38294	4.46618	4.24824	4.30514	4.28626	4.9848	4.0958	4.63602	4.41247
ENSMUSG00000041012	-0.355485	-0.586746	0.117929	0.290475	0.784361	0.74575	-0.290026	-0.250921	-0.0458501	-0.879102	-0.0121938	-1.05998	0.321485	0.587076	-0.0728505
ENSMUSG00000041014	4.55887	4.7721	4.90269	4.99166	4.73671	4.75373	4.99515	5.04964	5.14857	5.24317	4.95852	4.38027	4.56457	4.72071	5.27247
ENSMUSG00000041020	7.54798	7.41553	7.97308	7.63288	7.74489	7.52642	7.8062	7.63968	7.7587	7.71754	7.80898	7.7455	7.46296	7.79057	7.70587
ENSMUSG00000041025	4.634	4.66533	4.79624	4.52152	4.8406	4.80377	4.95803	4.77565	4.80188	4.83887	4.89314	4.65414	4.59287	4.94555	4.76933
ENSMUSG00000041028	8.67595	8.252	8.42654	8.41403	8.40931	8.17819	8.2805	8.63324	8.32028	8.53714	8.52845	8.19237	8.10522	8.49519	8.42258
ENSMUSG00000041035	4.91639	4.85243	5.14863	4.94367	5.14679	5.09935	5.07748	4.99087	4.93192	4.91241	5.05688	5.267	5.04209	4.99739	5.04689
ENSMUSG00000041037	6.74735	6.9291	6.6857	6.8902	6.7454	6.70647	6.88316	7.03955	6.81453	7.03489	6.7354	6.66908	6.52548	6.75796	6.93001
ENSMUSG00000041040	6.31288	6.28081	6.45233	6.39593	6.30044	6.48819	6.43432	6.35818	6.34221	6.30471	6.36936	6.45348	6.16158	6.24743	6.21689
ENSMUSG00000041046	3.06969	2.54622	2.83294	3.16549	5.08019	3.27349	2.57308	3.09631	4.92621	3.3689	5.55493	2.27295	4.48825	2.36035	3.44212
ENSMUSG00000041057	4.58545	4.64254	4.73434	4.74643	4.8549	4.89983	4.76794	4.59343	4.67688	4.44599	4.80373	4.63363	4.811	4.86722	4.52432
ENSMUSG00000041058	5.35719	5.38427	5.68744	5.57999	5.55314	5.57182	5.48747	5.54956	5.60171	5.54484	5.58284	5.58266	5.52008	5.73438	5.3843
ENSMUSG00000041062	-2.4817	-0.723405	-1.93496	-0.0986789	-0.836263	-3.00864	-0.558176	-0.823844	-1.71212	-2.36466	-0.441269	-1.72764	-1.00181	-0.413898	-0.983598
ENSMUSG00000041073	5.59158	5.39875	5.83351	5.57475	5.77477	5.71925	5.58242	5.47111	5.67337	5.32596	5.87766	5.83253	5.70002	5.64691	5.60953
ENSMUSG00000041075	2.84615	3.45365	3.74845	3.00847	3.98758	4.07041	3.83536	3.26287	3.30683	2.84499	3.39674	3.48929	3.86457	3.70341	3.30035
ENSMUSG00000041078	6.3579	5.98298	6.05967	5.97299	6.07236	6.38179	6.16405	6.2061	6.12001	6.08461	6.23997	6.29274	5.93708	5.996	6.18573
ENSMUSG00000041079	3.2632	2.82878	2.5413	2.33339	2.66057	3.05133	3.06669	2.77497	2.86833	2.85896	2.85139	3.11328	3.12962	2.75776	2.81848
ENSMUSG00000041084	4.80489	4.47698	4.53947	4.66655	4.81574	4.67797	4.62114	4.63561	4.76593	4.70765	4.57581	5.04039	4.85841	4.75122	4.41247
ENSMUSG00000041096	6.95906	6.85153	7.40591	6.68496	7.27063	7.24948	7.26001	6.72263	6.93748	6.68496	7.06168	7.51055	6.68125	7.1755	6.99545
ENSMUSG00000041112	6.9616	6.72183	6.86119	6.7202	6.88907	6.95069	6.85404	6.63419	6.82071	6.87309	6.96542	7.20737	6.81343	6.89334	6.7181
ENSMUSG00000041115	7.7753	8.0913	7.15737	7.94806	7.44435	7.60096	7.59884	7.95296	7.81103	8.0164	7.68856	7.31432	7.70458	7.47374	8.10246
ENSMUSG00000041117	1.21128	1.30518	1.37584	1.2854	1.20379	1.61208	0.99788	0.916077	1.27284	1.54627	1.07998	1.17412	1.18979	1.55718	1.51504
ENSMUSG00000041119	4.21606	3.76594	3.91525	3.29864	4.03523	4.39218	4.24197	3.77349	3.72394	3.78204	3.88926	4.44643	3.82693	3.86097	3.85725
ENSMUSG00000041120	4.65611	5.14763	4.57729	4.76496	5.30537	5.43852	5.14691	4.91124	4.85282	4.85084	4.8782	4.81305	4.8677	4.83593	5.25577
ENSMUSG00000041124	5.98379	5.89235	6.05372	5.89242	6.03556	6.02847	6.06588	5.99554	5.99323	5.90943	5.89632	6.13753	5.80296	5.94851	5.77277
ENSMUSG00000041126	4.74721	4.57858	4.65795	4.5715	4.81077	4.84315	4.61707	4.46977	4.53394	4.44599	4.67134	5.05588	4.87233	4.76458	4.382
ENSMUSG00000041130	5.79173	5.62142	5.87965	5.51761	5.90523	5.77637	5.76096	5.53249	5.5562	5.42083	5.68652	5.87683	5.87389	5.73777	5.52042
ENSMUSG00000041132	4.87659	4.7879	5.07709	4.89683	5.02118	5.01463	5.14125	4.71642	4.73685	4.78285	4.87319	5.3416	4.85374	5.03095	5.08252
ENSMUSG00000041133	6.57736	6.51526	6.79496	6.68171	6.61391	6.59675	6.54991	6.58703	6.6318	6.4934	6.64635	6.4967	6.4898	6.56627	6.42121
ENSMUSG00000041134	2.86797	3.20334	3.34274	3.21125	3.17548	3.10052	3.06669	2.97258	3.22544	2.77304	3.051	3.33271	3.26244	3.25096	3.03537
ENSMUSG00000041135	2.68345	2.77906	2.52419	2.60427	2.58108	2.82419	2.88897	2.47966	2.50426	2.49749	2.6548	2.47089	2.94869	2.89771	2.43327
ENSMUSG00000041141	7.39016	7.42718	7.15876	7.19071	7.2756	7.57073	7.25936	7.21241	7.23766	7.34076	7.25766	7.53287	7.05946	7.17363	7.36281
ENSMUSG00000041143	1.88163	1.99116	1.4135	1.44713	2.22538	2.16816	1.14088	1.91068	1.88091	1.2396	1.64819	2.04346	2.02255	2.09021	1.63802
ENSMUSG00000041144	1.82208	1.42803	3.30587	1.19755	3.59972	2.63829	2.45503	1.73442	2.36306	-0.548938	2.70939	2.82935	2.58238	2.76123	2.19226
ENSMUSG00000041147	2.18947	2.35584	2.52419	1.89133	2.56935	2.73977	2.80554	2.21451	2.3421	2.20113	2.25309	2.29923	2.08766	2.51062	2.83142
ENSMUSG00000041153	4.16411	4.21244	4.10559	4.2285	4.27423	4.21143	4.18259	4.27828	4.23443	4.22651	4.20079	4.02629	4.2742	4.30222	3.83171
ENSMUSG00000041161	2.9315	3.33822	2.91401	3.40486	2.92257	3.22107	3.13663	3.45628	3.23471	3.54339	3.10324	2.56053	3.12962	3.11144	3.32802
ENSMUSG00000041164	8.11506	8.27544	7.98369	8.21418	7.95262	7.88372	8.15832	8.22328	7.97184	8.23434	8.05631	7.88108	7.97577	8.02857	8.32413
ENSMUSG00000041168	6.4339	6.42418	6.42032	6.32797	6.4708	6.40645	6.53488	6.43275	6.49763	6.38414	6.49381	6.53591	6.48376	6.47576	6.58685
ENSMUSG00000041180	4.1284	4.325	4.26859	4.481	4.5315	4.4079	4.41143	4.35408	4.78499	4.40373	4.30872	4.27827	4.72152	4.46245	4.2436
ENSMUSG00000041187	2.30593	2.67415	3.05174	2.39813	2.95896	2.48209	3.15921	2.58937	2.23527	1.58039	2.6548	2.39981	2.74176	2.71711	2.5631
ENSMUSG00000041189	-0.696029	-0.141543	0.20641	-0.190904	-0.407749	0.413405	-0.290026	0.0850172	0.0412959	-0.408451	-0.344637	0.251454	0.321485	0.394291	0.72256
ENSMUSG00000041193	0.469032	0.902555	0.879852	1.17887	1.96404	1.13381	0.782082	0.293907	0.201227	0.733133	0.634869	0.857844	1.95437	1.70308	0.545351
ENSMUSG00000041199	5.48444	5.66485	5.42932	5.63307	5.21984	5.22222	5.41192	5.54616	5.48025	5.52526	5.45276	5.4275	5.08657	5.35178	5.56178
ENSMUSG00000041203	5.68977	5.57846	5.5589	5.50481	5.7555	5.6499	5.60932	5.54276	5.65103	5.43489	5.8215	5.76813	5.68957	5.61224	5.92696
ENSMUSG00000041205	5.68977	5.78465	5.50323	5.87972	5.70014	5.46881	5.28677	5.79545	5.98501	6.00832	5.99886	5.41554	5.96117	5.39107	5.29834
ENSMUSG00000041215	5.07953	5.39463	5.46563	5.23039	5.52307	5.37996	5.41896	5.32611	5.41852	5.25906	5.21188	5.31287	5.35138	5.43559	5.39088
ENSMUSG00000041216	5.88829	5.54352	5.60032	5.82042	5.66752	5.78241	5.65571	5.64793	5.75621	5.59369	5.75218	6.13571	5.72581	5.7762	5.51441
ENSMUSG00000041219	2.11845	2.28635	2.4716	2.36613	2.35394	2.5403	2.14561	2.17985	2.21666	2.0388	2.49425	2.21891	2.76185	2.34265	2.30921
ENSMUSG00000041220	5.65726	5.61435	6.36012	5.7524	6.26817	5.85157	6.12443	6.06009	6.15218	5.76111	6.16707	6.06472	6.1559	6.14006	5.47371
ENSMUSG00000041225	5.18105	4.94271	5.98815	5.03557	5.69205	5.59946	5.58867	5.03275	5.72364	5.05272	5.87264	5.78218	5.81743	5.50091	5.08523
ENSMUSG00000041229	4.82455	4.96233	5.09169	4.83679	5.1007	5.14695	4.97302	4.87378	4.74337	4.93896	4.98665	5.29012	5.02557	4.99173	4.76933
ENSMUSG00000041231	4.83572	4.91653	5.58944	5.01752	5.19913	4.74023	5.25571	5.00559	5.08341	5.28249	5.16049	5.02015	4.74123	5.31373	5.14015
ENSMUSG00000041235	3.99598	3.89409	5.00492	4.12232	4.95739	4.70685	4.24725	4.43713	4.62139	4.37485	4.88818	4.61283	5.11417	4.66124	3.97858
ENSMUSG00000041236	7.25493	7.31498	7.47154	7.36784	7.2792	7.20912	7.41581	7.32424	7.39173	7.30995	7.35619	7.29078	7.06957	7.31596	7.31637
ENSMUSG00000041238	1.74685	2.05522	1.88495	2.06089	2.03394	1.94934	2.14561	2.10793	1.95011	1.88346	2.12395	1.3352	1.98886	1.88533	1.93045
ENSMUSG00000041241	5.53134	5.51722	5.69702	5.59042	5.80508	5.59087	5.61953	5.49421	5.55435	5.49874	5.62073	5.63776	5.64159	5.59925	5.51441
ENSMUSG00000041245	4.71447	4.74969	5.22739	4.90242	4.95289	4.97297	4.99201	4.84088	4.84375	4.85084	4.63329	5.24012	4.87694	5.0958	5.05795
ENSMUSG00000041258	5.76727	5.87174	5.84217	5.85974	5.79127	6.01186	5.66954	5.8963	5.83607	5.98622	5.71763	6.07996	6.21538	6.00165	5.65757
ENSMUSG00000041261	2.10013	2.7406	3.68827	2.2999	2.98567	2.27487	2.52172	2.72777	1.95011	2.08708	2.48113	2.21891	1.8828	2.46225	2.63869
ENSMUSG00000041263	7.20599	7.28746	7.39182	7.21169	7.36604	7.17623	7.48615	7.40007	7.3603	7.33578	7.48832	7.19167	6.89868	7.33399	7.37391
ENSMUSG00000041264	4.9006	4.87332	4.99253	4.87993	5.07813	4.92189	5.01076	5.03275	4.94892	4.93567	4.93946	5.07502	5.02972	4.90692	4.81892
ENSMUSG00000041268	7.50251	7.63624	7.6057	7.69942	7.48859	7.61457	7.50445	7.74716	7.70992	7.74224	7.49118	7.44585	7.61701	7.71861	7.71943
ENSMUSG00000041272	4.47251	4.75613	5.12044	4.93279	5.21044	5.08476	5.01695	5.05682	4.65632	5.27738	4.89562	3.91173	4.3019	5.05561	5.29367
ENSMUSG00000041278	5.0958	4.94553	5.38261	5.18295	5.34544	4.92462	5.21315	5.17372	5.30864	5.07683	5.14896	5.24689	5.10634	5.24384	5.04967
ENSMUSG00000041297	6.02927	6.01555	6.11929	6.23245	6.03768	6.11719	6.0614	6.05293	6.08069	6.0208	6.06522	6.1284	5.99974	6.04472	5.95975
ENSMUSG00000041298	6.62353	6.7316	7.19701	6.78341	6.97447	6.7548	6.93258	6.83057	6.9088	6.93375	6.87935	6.84237	6.66417	6.98578	6.79963
ENSMUSG00000041301	0.990414	-0.347039	-0.430529	1.02338	0.128009	0.794395	-0.41788	-0.689614	0.123476	-0.162865	-0.0884018	1.91339	0.999898	0.00162612	-0.395879
ENSMUSG00000041303	4.93459	4.91995	5.17628	5.00991	5.02976	5.12573	5.11261	5.15153	5.15103	5.07981	5.12596	5.08261	4.91332	5.13233	4.93441
ENSMUSG00000041308	4.54878	4.72692	4.88269	5.19211	4.93015	4.74138	4.49369	5.01565	5.12881	5.27217	4.88818	4.64392	5.4782	4.98032	5.18945
ENSMUSG00000041309	4.03024	3.09575	4.50063	3.87752	4.81822	4.36828	3.54941	3.78506	4.14381	3.99942	4.8782	4.9603	4.65326	4.19776	3.24338
ENSMUSG00000041313	5.77883	6.17904	6.09196	6.09396	6.17938	6.04616	5.84344	6.18768	6.05474	6.09645	6.3424	5.95948	5.92154	6.08255	6.36445
ENSMUSG00000041319	2.28985	2.01283	2.43545	1.95727	2.5336	2.24017	2.43185	1.68213	2.23527	1.85587	2.08978	1.87896	1.76832	2.32472	2.153
ENSMUSG00000041323	0.525027	-1.234	2.23969	1.64684	3.88255	3.33233	0.782082	0.357316	1.44253	-1.07766	1.78262	1.17412	2.52383	-0.0915807	-1.4014
ENSMUSG00000041324	4.29064	4.24485	2.99076	4.77718	3.88255	4.00474	2.5898	4.31468	4.08349	4.23724	3.5109	4.265	5.48727	4.57288	4.0851
ENSMUSG00000041328	5.50024	5.49044	5.5568	5.33744	5.48145	5.64659	5.52055	5.38435	5.4919	5.54268	5.57514	5.6658	5.73854	5.59925	5.28429
ENSMUSG00000041329	8.72776	8.79594	9.67996	8.7339	9.31653	8.78239	9.40974	8.80476	9.10516	8.81643	9.16668	9.01485	9.01492	9.34196	8.90212
ENSMUSG00000041341	5.43415	5.52855	6.27955	5.87262	5.99451	6.03101	5.93951	5.88827	5.90158	6.01458	5.97683	6.07236	6.07191	6.19791	5.7542
ENSMUSG00000041343	3.45557	3.68725	3.70355	3.74689	4.09778	4.05052	3.7561	3.95354	3.74356	3.65168	4.02205	4.02629	3.78829	3.88563	4.03002
ENSMUSG00000041346	3.16969	2.92337	3.43718	2.88966	3.48722	3.08104	3.10208	3.31171	3.37552	3.13634	3.24972	3.1855	3.37104	3.02527	3.17394
ENSMUSG00000041351	8.58606	8.00099	7.91478	8.00145	8.00578	8.25732	7.81156	7.82772	7.69067	7.99244	8.07254	8.4062	8.09635	7.95327	7.71899
ENSMUSG00000041353	3.39675	3.20334	3.90207	3.36492	3.62384	3.49568	3.7561	3.14204	3.36711	3.45419	3.4914	3.56705	3.23396	3.62502	3.31886
ENSMUSG00000041354	6.03531	5.98161	5.98815	5.81598	6.14721	5.88985	6.04178	5.632	5.80993	5.71578	5.9293	6.06089	6.02904	6.06241	5.95384
ENSMUSG00000041355	5.30817	5.32703	5.11759	5.11956	5.31066	5.22888	5.30207	5.2467	5.22036	5.19992	5.25685	5.55293	5.31105	5.32498	5.31226
ENSMUSG00000041360	4.80771	4.75933	4.60604	4.83094	4.9117	4.6452	4.45314	4.78144	4.89144	4.60778	4.7363	4.60231	4.76197	4.67545	4.7353
ENSMUSG00000041361	-0.166234	0.198187	0.64675	-0.509299	0.743216	0.589127	0.596	0.916077	-0.459094	0.733133	0.0601898	0.452172	-0.193477	0.702628	0.190917
ENSMUSG00000041362	5.71105	5.34423	5.91126	5.51943	6.06716	5.81224	5.65174	5.68393	5.79747	5.45112	5.71903	5.78218	6.07993	5.75125	5.21683
ENSMUSG00000041372	-0.696029	0.271942	0.0236653	0.702976	-0.0777949	-0.775265	-0.41788	1.07541	0.476072	1.15154	0.536807	-0.60531	0.0868597	0.646008	0.108239
ENSMUSG00000041375	5.35333	5.46707	5.42241	5.38014	5.45939	5.16787	5.42363	5.4729	5.35402	5.42083	5.50718	5.43937	5.32462	5.54221	5.7525
ENSMUSG00000041377	-1.54216	-0.723405	-0.430529	-0.633227	-0.503543	-0.402032	-1.08599	-0.689614	-0.583973	0.392539	0.318092	-0.814809	-0.357132	-1.1929	-0.521911
ENSMUSG00000041378	4.69018	5.10033	4.8692	5.12196	5.02333	5.00174	4.90116	4.95032	4.70384	4.68038	5.19389	4.95205	5.33806	5.11157	5.01321
ENSMUSG00000041380	6.35017	6.05657	6.79496	4.86283	6.44858	6.84857	6.25464	5.67307	5.4626	5.30825	5.67792	6.86764	5.65508	6.35069	5.64662
ENSMUSG00000041390	2.10013	2.23195	2.03746	2.10033	3.3154	2.7273	2.23335	2.1622	2.05853	2.13379	2.49425	1.84368	3.17526	2.11127	1.57784
ENSMUSG00000041396	2.36848	1.56196	2.06138	2.21259	1.59924	2.0328	1.75887	1.68213	1.78316	1.54627	1.80386	2.80021	1.68661	1.81002	1.51504
ENSMUSG00000041406	0.865853	0.592937	0.443315	0.481852	0.128009	0.841452	0.528228	0.418056	0.123476	0.392539	0.586671	0.251454	0.700206	0.394291	0.48109
ENSMUSG00000041408	5.63516	5.6372	5.74026	5.70201	5.86384	5.9285	5.6577	5.79259	5.95867	5.69451	5.9074	5.67085	5.84829	5.74453	5.74054
ENSMUSG00000041415	5.79884	5.72353	6.26675	5.97962	6.16874	6.09431	6.00642	5.8502	6.01088	5.93933	6.1381	6.16459	6.35745	6.3418	6.02318
ENSMUSG00000041417	7.15089	7.19272	7.19435	7.33411	7.15725	7.09906	7.0578	7.44864	7.1552	7.43353	7.1801	6.84329	7.09354	7.08988	7.15004
ENSMUSG00000041420	4.79922	4.56029	4.44716	4.42384	4.43144	4.28986	4.52009	4.42608	4.16821	4.51819	4.42293	4.74776	4.52398	4.26511	4.35537
ENSMUSG00000041423	2.79013	2.23195	3.97314	1.82223	3.79969	2.89282	3.41515	2.18002	3.11928	1.93712	3.7485	3.37038	2.8012	3.19275	2.88207
ENSMUSG00000041426	3.51899	3.53079	3.86177	3.63718	3.79466	3.72629	3.93031	3.58768	3.67708	3.38829	3.71526	3.75916	3.70774	3.79088	3.47549
ENSMUSG00000041429	1.7702	1.67503	1.91151	1.2854	1.83291	1.40839	1.56956	0.68845	1.34313	1.82773	1.69441	1.94703	1.30379	1.67505	1.54678
ENSMUSG00000041438	4.78209	4.68703	4.85559	4.81916	4.82316	4.69088	4.85696	4.93221	5.00691	4.71151	4.81685	4.5703	4.78669	4.71039	4.82864
ENSMUSG00000041439	6.66874	6.77115	7.23173	6.79949	7.00294	6.91745	7.09414	7.06292	6.96839	7.03258	7.02767	6.82644	6.77071	7.07454	6.93751
ENSMUSG00000041440	2.10013	1.56196	1.9376	2.31674	2.0509	2.39013	1.84496	2.1622	2.15938	1.47549	1.92511	1.94703	2.63691	2.21222	2.08976
ENSMUSG00000041444	8.57035	8.94077	8.34605	9.28327	8.53612	8.90271	8.64737	9.21244	8.66494	9.24522	8.72198	8.61872	8.65666	8.82784	9.08737
ENSMUSG00000041445	1.7702	3.09575	3.39073	3.26432	2.8469	2.8816	3.30808	2.65393	3.27122	2.26548	2.86135	2.9734	3.45979	3.0029	2.19366
ENSMUSG00000041453	7.22917	7.24347	7.29104	7.04409	7.3804	7.25522	7.2134	7.1211	7.3188	7.44005	7.37111	7.42464	7.41211	7.30989	7.446
ENSMUSG00000041459	7.81022	7.80257	8.06617	7.96485	7.84218	7.91808	7.88324	7.81613	7.89385	7.74741	7.78882	7.90854	7.94041	8.04679	7.92173
ENSMUSG00000041460	1.10507	0.534199	1.45021	0.147151	1.62212	0.974062	0.528228	0.638274	1.27284	1.05776	1.67148	0.70897	2.08766	0.702628	1.11018
ENSMUSG00000041468	4.43647	4.05943	3.54292	3.90562	4.05638	3.98916	3.95633	3.96885	4.06801	3.89482	4.45349	4.15418	3.85525	3.7974	3.5712
ENSMUSG00000041471	1.64944	1.50192	2.08491	1.74966	1.96404	2.35813	1.18556	2.12625	1.95011	2.26548	1.88581	1.56916	1.55467	2.54199	1.90618
ENSMUSG00000041477	4.61155	4.62857	4.75649	4.51424	4.78819	4.80805	4.71938	4.66723	4.46469	4.42736	4.62437	4.85351	4.64788	4.89482	4.60568
ENSMUSG00000041479	-0.830102	-0.723405	-1.09715	-1.74784	1.62212	-0.516041	-0.713599	0.0850172	-1.23159	-0.879102	0.536807	-0.814809	-1.68124	-0.539607	0.108239
ENSMUSG00000041481	-2.09657	-1.3443	1.52092	-3.00864	-1.06124	-1.9759	1.47518	-2.09281	-0.0458501	-0.961156	-2.23781	-0.129584	-1.30189	0.860262	-2.41249
ENSMUSG00000041482	0.150928	0.534199	1.37584	0.802004	1.8716	1.71675	1.27097	1.03719	0.596066	0.904558	1.44691	0.857844	1.68661	1.58756	-0.660015
ENSMUSG00000041483	5.48797	5.57846	5.52919	5.71636	5.60142	5.73491	5.43524	5.81111	5.72364	5.82656	5.6072	5.47438	5.72069	5.59925	5.37549
ENSMUSG00000041488	4.69629	4.58582	4.93866	4.85708	5.11084	4.79017	4.92771	4.59014	4.72044	4.70765	4.81946	4.6943	4.71123	4.84224	4.86371
ENSMUSG00000041491	3.33544	3.56053	3.28296	3.30709	3.21364	3.18504	3.14796	3.28749	3.26218	3.06583	3.2105	3.26765	3.42242	3.34279	3.39058
ENSMUSG00000041498	-0.696029	-1.04301	-0.725673	0.0697706	-1.44856	-0.924734	-0.290026	-0.689614	-1.04047	-0.548938	-0.909393	-0.260114	-1.00181	-0.677323	-0.395879
ENSMUSG00000041506	4.37304	4.22642	4.37741	4.42384	4.35838	4.17055	4.24725	4.28645	4.25281	4.13188	4.32717	4.20371	4.48825	4.29763	4.33733
ENSMUSG00000041515	2.90008	2.86498	2.76173	3.00847	2.60424	2.8703	2.5898	2.62845	2.7697	2.44289	3.02402	2.9734	3.38406	2.75776	2.34576
ENSMUSG00000041528	6.44393	6.3601	6.36733	6.26969	6.32679	6.27121	6.47426	6.35527	6.2775	6.07117	6.41837	6.24959	6.19705	6.34514	6.45923
ENSMUSG00000041530	6.53816	6.61944	7.04776	6.55345	6.71912	6.72056	6.98914	6.66324	6.66804	6.59497	6.71669	6.67012	6.67435	6.78592	6.62514
ENSMUSG00000041538	-1.54216	-0.141543	-1.93496	-0.633227	-1.11017	-0.924734	-0.41788	-1.32309	-1.04047	-0.704596	-0.909393	0.0182269	-0.0465103	-0.539607	-1.9919
ENSMUSG00000041540	5.0958	5.43933	4.79267	5.67286	5.29116	5.0601	5.30714	5.69778	5.37724	5.77775	5.25299	4.02629	5.03798	5.00304	5.41687
ENSMUSG00000041544	4.95512	5.42526	5.29957	5.35181	5.47361	5.2746	5.19687	5.26542	5.43269	5.07384	5.32086	5.37596	5.3809	5.51875	5.27247
ENSMUSG00000041548	2.44304	3.09575	3.60933	1.86866	3.25081	3.11016	3.82833	1.57951	2.47326	2.63374	2.8098	3.80573	3.05018	3.0029	2.48334
ENSMUSG00000041552	2.76709	2.7406	3.09873	3.29864	2.90402	3.299	2.91574	3.01999	2.53462	3.04153	2.93057	3.43106	2.76185	3.25086	2.84425
ENSMUSG00000041556	5.99499	6.10908	6.37451	6.08416	6.14721	5.71925	6.57951	5.91617	6.13742	6.0485	6.29068	6.1448	6.18408	6.37919	6.39529
ENSMUSG00000041559	3.76553	5.44333	4.26859	3.8255	3.47471	5.53829	5.71597	5.04483	3.28021	4.45061	3.704	4.68436	3.16021	5.30455	5.35547
ENSMUSG00000041560	5.93812	5.98298	6.13909	5.91056	6.05775	5.94205	6.04026	5.81957	5.88106	5.99573	6.23509	6.21031	6.33417	6.17424	6.26539
ENSMUSG00000041565	-0.355485	-0.586746	0.64675	-0.395179	-0.407749	0.413405	0.303421	0.638274	-1.71212	0.671145	-0.544841	0.628345	-0.193477	0.249784	1.11018
ENSMUSG00000041570	7.29222	7.41451	7.55973	7.67595	7.45673	7.57378	7.55588	7.62365	7.65571	7.72661	7.49853	7.55485	7.49256	7.58004	7.53044
ENSMUSG00000041571	8.4959	8.3323	7.58625	8.1072	7.94725	8.09173	7.97956	8.0464	8.13613	7.90425	8.15025	8.15958	8.28427	7.86572	8.16195
ENSMUSG00000041577	4.23717	4.95115	5.1542	4.95716	5.52458	5.32099	5.2583	4.82975	5.25267	5.14967	5.0301	5.22306	5.45987	5.23667	5.07981
ENSMUSG00000041592	5.51242	5.4885	5.45889	5.85831	5.80007	5.59946	5.58451	6.18003	5.80216	5.84597	5.47444	4.84907	5.60592	5.44184	5.89649
ENSMUSG00000041594	3.3197	3.66689	4.88269	3.39696	3.99198	3.88632	4.53312	3.68975	3.94909	3.51721	4.10138	3.83297	3.7586	4.33393	3.97275
ENSMUSG00000041596	0.599938	1.20216	1.46427	1.14003	1.09025	0.0263495	0.0467192	0.639805	0.938345	0.290682	0.857563	-0.60531	0.549359	1.511	0.740787
ENSMUSG00000041598	4.46537	4.88805	5.292	4.61641	5.38108	5.07248	4.92112	4.79008	4.92621	4.70379	5.17568	4.95205	5.15652	4.94555	4.64654
ENSMUSG00000041605	1.34173	1.56196	1.37584	1.17887	1.79314	1.74177	1.66732	0.997941	1.37703	1.28169	1.76107	1.52531	1.8828	1.46199	1.48259
ENSMUSG00000041607	11.327	10.5363	11.8012	11.2638	11.8686	11.4209	11.1637	11.1724	11.5659	11.0651	11.9801	11.5283	12.4992	11.4391	10.544
ENSMUSG00000041608	4.02054	3.45365	4.2002	3.40486	3.69029	3.84072	3.86999	3.41962	3.23471	3.38829	3.69835	4.36791	3.67633	4.02536	3.48371
ENSMUSG00000041609	5.54663	5.66313	5.49886	5.52488	5.68528	5.48	5.60727	5.52388	5.49962	5.55345	5.6072	5.49727	5.6764	5.54415	5.69168
ENSMUSG00000041617	3.04117	3.18437	2.90081	2.7846	3.12832	3.15741	3.17037	3.00026	3.14902	2.84499	3.1371	2.47089	3.23396	2.99159	3.44212
ENSMUSG00000041623	3.18715	3.34678	3.48218	3.24685	3.51193	3.15741	3.45219	3.48496	3.25308	2.9661	3.38269	3.56705	3.05018	3.41234	3.33712
ENSMUSG00000041624	1.02965	1.53225	0.0236653	0.98174	0.468159	0.887023	1.04714	0.997941	0.951455	0.606373	0.257808	0.785326	1.06601	0.702628	0.929349
ENSMUSG00000041625	3.36642	3.34678	4.09983	3.53291	4.09778	3.60881	3.98189	3.24621	3.87985	3.32931	3.94767	3.88595	3.65501	4.13743	3.97858
ENSMUSG00000041629	4.92422	4.87923	5.00183	5.03811	5.13291	4.97561	4.91781	5.1038	5.05744	5.12387	5.0119	4.93957	5.00465	5.05561	5.10663
ENSMUSG00000041632	4.37304	4.28548	4.33388	4.08839	4.01377	4.22923	4.30408	4.24514	4.09881	4.44135	4.11418	4.23127	3.99757	4.16791	4.31446
ENSMUSG00000041633	1.59816	1.80494	2.48935	0.894669	3.12832	2.51149	2.3557	1.77794	1.90435	1.82773	2.35731	2.27295	1.91903	2.4122	1.63802
ENSMUSG00000041638	7.4591	7.50289	7.49015	7.48205	7.49823	7.40863	7.562	7.41864	7.50675	7.12811	7.48221	7.5228	7.41626	7.51085	7.39465
ENSMUSG00000041642	6.92435	7.2594	7.12084	7.11027	7.06791	7.08201	7.19046	7.29012	6.99319	7.33328	7.23439	6.98257	6.93008	7.22345	7.29959
ENSMUSG00000041645	7.38071	7.40635	7.64135	7.51194	7.56695	7.39113	7.60554	7.50442	7.58812	7.48398	7.56262	7.59053	7.24927	7.58239	7.60771
ENSMUSG00000041649	2.18947	2.09641	2.2605	2.68433	2.54562	2.5403	2.29582	2.23153	2.28967	2.38615	2.28364	2.51641	2.26702	2.19259	2.13222
ENSMUSG00000041650	4.75893	4.63906	4.62221	4.71501	4.8379	4.93551	4.67306	4.45897	4.70384	4.48704	4.8011	4.95205	4.71123	4.61774	4.63551
ENSMUSG00000041653	1.9239	2.21335	2.63992	2.19448	2.45933	2.0328	2.5898	2.26498	2.13976	2.15659	2.72328	2.24618	2.61499	2.66107	2.57854
ENSMUSG00000041654	3.67562	3.61823	3.83426	3.489	3.76927	4.0099	4.01939	3.65231	3.7107	3.38829	3.7485	3.81487	3.49622	3.5028	3.70381
ENSMUSG00000041658	6.08155	5.80498	6.53901	5.8482	6.24349	6.31563	6.50764	5.93837	6.15218	5.95729	6.17829	6.55648	5.78344	6.28152	6.03021
ENSMUSG00000041660	0.578929	-2.43885	2.23969	-0.0986789	1.99941	1.27762	1.63546	-0.34873	1.62287	-0.704596	1.47366	0.70897	1.35757	1.61732	0.829656
ENSMUSG00000041669	2.91063	1.59107	1.96322	2.10033	1.99941	2.58246	1.27097	1.41043	1.19896	1.64631	1.94436	2.78169	2.61499	2.00272	0.606871
ENSMUSG00000041670	7.61563	7.96947	7.47265	8.15335	7.62649	7.50785	7.70576	8.25302	7.81914	8.26745	7.71507	7.18023	7.81924	7.65413	7.85515
ENSMUSG00000041671	3.96089	3.97913	3.96048	3.93864	3.88728	3.8975	3.83536	3.98901	3.97699	3.94806	3.82839	3.91173	4.0958	3.86717	3.86357
ENSMUSG00000041673	-1.32861	-0.874376	-0.570567	-0.633227	0.743216	0.34973	-0.172587	-0.823844	-0.459094	-2.36466	-0.168861	-0.814809	0.208937	-0.413898	-0.812753
ENSMUSG00000041674	0.525027	0.592937	0.64675	-0.011997	0.0626161	-0.105781	0.528228	0.68845	0.412112	-1.07766	-0.168861	-0.422412	0.208937	0.461456	0.72256
ENSMUSG00000041679	0.990414	1.30518	0.64675	1.02338	1.23381	1.13381	1.18556	0.476341	0.858525	0.538557	1.41966	1.22984	1.24791	0.956529	1.60824
ENSMUSG00000041684	4.42915	4.36768	4.59789	4.26801	4.3274	4.48772	4.5715	4.19396	4.37946	4.24258	4.38468	4.38641	4.30875	4.51082	4.27236
ENSMUSG00000041685	5.50707	5.58571	5.72537	5.62125	5.48145	5.55603	5.55926	5.632	5.66482	5.50542	5.44264	5.3416	5.7078	5.5899	5.35771
ENSMUSG00000041688	4.57554	4.7816	5.2353	4.67963	5.13888	4.96237	5.27906	4.6292	4.85883	4.66057	4.86311	5.26033	5.07457	5.20272	4.78605
ENSMUSG00000041695	4.919	4.58221	3.9218	4.60617	3.81466	4.6584	4.17153	4.27828	3.36711	4.34539	3.72085	4.63363	4.50026	4.2698	3.93727
ENSMUSG00000041696	1.43236	1.53225	1.88495	1.72463	1.52835	2.18651	1.60289	1.49745	1.65086	1.47549	1.76107	1.77043	1.8075	1.81002	1.44939
ENSMUSG00000041697	7.67639	7.51	7.40766	7.44408	7.58161	7.44735	7.47719	7.51184	7.54404	7.56184	7.73144	7.55007	7.65577	7.49993	7.6278
ENSMUSG00000041702	4.97033	5.08762	5.29453	5.07075	5.32641	5.44805	5.10391	5.11531	5.08846	5.25378	5.2079	5.24012	5.25546	5.3584	5.0018
ENSMUSG00000041703	0.908579	1.37378	2.13085	1.91365	3.66297	3.40461	1.72899	1.75458	1.23637	1.2396	1.69441	2.37531	1.8828	1.81002	1.51504
ENSMUSG00000041707	-0.460315	0.342109	-1.59874	-0.633227	-0.716626	-1.75261	-0.41788	-0.566817	-0.720695	-1.58217	-0.909393	0.0182269	0.781164	-0.999836	-1.17743
ENSMUSG00000041708	7.45601	7.81689	7.10654	7.82173	6.97655	7.31242	7.9418	7.97112	7.60028	7.97891	7.19475	6.30738	7.23138	7.5074	7.9951
ENSMUSG00000041710	1.67442	1.15732	3.4733	2.96639	3.25081	3.28204	3.4245	2.71572	3.35865	2.74323	3.05977	3.57782	3.16021	3.54986	3.4589
ENSMUSG00000041712	5.39712	5.25155	5.17354	5.39608	5.19526	5.40367	5.21584	5.30415	5.44673	5.19443	5.10686	5.05202	5.35469	5.15279	5.13828
ENSMUSG00000041716	4.59077	4.65479	4.8447	4.34232	4.77312	4.57028	4.78847	4.53334	4.7761	4.58102	4.66506	4.75404	4.54824	4.81055	4.73534
ENSMUSG00000041718	2.58151	2.93477	2.60779	2.60427	3.01189	3.01073	3.10208	3.05865	2.795	2.8728	2.58291	2.76292	2.87683	3.03633	2.931
ENSMUSG00000041720	8.5243	8.55569	8.46432	8.73586	8.56574	8.52346	8.5234	8.75541	8.56095	8.74887	8.62985	8.3891	8.433	8.53276	8.72682
ENSMUSG00000041729	7.61805	7.61736	7.12511	7.58197	7.3635	7.37573	7.22833	7.54881	7.77374	7.55917	7.5442	7.2501	7.46449	7.31312	7.50945
ENSMUSG00000041731	1.74685	2.42213	2.15329	1.99961	2.22538	2.96896	2.55616	2.21451	2.03749	1.98886	2.12395	2.32504	2.11914	2.4122	2.5475
ENSMUSG00000041733	5.20696	5.18629	5.25877	5.08557	5.18378	5.22666	5.24252	5.17152	5.12632	5.07981	5.29859	5.46861	5.09451	5.33397	5.17936
ENSMUSG00000041734	3.57311	3.70733	4.39163	3.10859	3.78456	4.20694	3.98189	3.42703	3.47279	3.19258	3.56166	4.40468	3.23396	4.35174	3.60927
ENSMUSG00000041736	1.74685	2.35584	2.19714	2.24815	2.52149	2.37422	2.31605	2.19728	2.21666	1.88346	2.3283	2.35039	2.72139	1.98	2.06805
ENSMUSG00000041740	7.74578	7.88017	7.63239	7.83239	7.73705	7.70481	7.78458	7.78188	7.74887	7.83747	7.73732	7.70859	7.79873	7.75588	7.81172
ENSMUSG00000041741	2.44304	1.75437	3.00316	2.06089	2.22538	2.91498	2.717	1.68213	2.05853	2.30683	2.35731	3.26765	3.05018	2.96868	1.66719
ENSMUSG00000041747	4.93201	5.02233	5.06235	4.90242	4.93929	5.10418	5.00453	5.02788	4.86182	4.84031	4.94663	5.03257	4.88154	4.95141	4.75582
ENSMUSG00000041757	7.13748	7.16455	7.63638	7.07543	7.42577	7.12722	7.31195	7.27224	7.13738	7.27261	7.30032	7.11052	6.90094	7.29655	7.2684
ENSMUSG00000041762	6.76562	6.00207	5.95501	6.56672	5.90056	6.24847	5.8347	6.07785	6.08197	6.13858	6.03859	6.28618	6.39973	5.99033	5.65393
ENSMUSG00000041763	5.81578	5.79876	5.84389	5.90361	5.853	5.82547	5.8347	5.83636	5.92326	5.92943	5.84217	5.60916	5.77605	5.78114	5.64662
ENSMUSG00000041765	4.74131	4.76254	4.75649	4.75263	4.74716	4.85753	4.76426	4.86016	4.91471	4.77918	4.89562	4.83117	4.98342	4.73095	4.81892
ENSMUSG00000041769	5.65569	5.47685	5.6681	5.63811	5.63133	5.60969	5.63371	5.52905	5.68357	5.61237	5.66492	5.87027	5.46601	5.65769	5.60953
ENSMUSG00000041771	5.69588	5.44532	4.51369	5.37813	4.58196	5.52394	4.8877	5.41447	4.82238	5.36074	4.65974	5.53646	5.32799	5.06374	5.5442
ENSMUSG00000041773	9.44201	9.74736	8.87424	9.86743	9.35118	9.32237	9.27924	9.84591	9.82528	9.91376	9.35256	8.84407	9.44696	9.1293	9.88719
ENSMUSG00000041774	3.75971	3.63928	3.29309	3.50379	3.53622	3.6946	3.76349	3.67115	3.67708	3.68343	3.5365	3.82395	3.5778	3.66831	3.82526
ENSMUSG00000041775	5.31215	5.20994	5.12328	5.07323	4.9995	5.14226	4.99515	4.96057	5.00961	4.84383	4.92983	5.42452	5.30079	5.10108	5.0607
ENSMUSG00000041777	4.99445	5.15639	5.23793	5.05327	5.20287	5.08395	5.17211	4.85934	5.14852	5.02787	4.94902	5.08638	5.09846	4.99187	4.98964
ENSMUSG00000041779	0.410777	1.59107	1.12656	1.25076	2.08424	1.99167	1.53545	1.46902	1.41015	0.849649	1.49993	1.43338	1.18979	0.909198	1.4154
ENSMUSG00000041781	5.69741	5.66313	5.57561	5.80856	5.57382	5.75809	5.61341	5.80685	5.71207	5.64901	5.61323	5.55838	5.43194	5.63605	5.68278
ENSMUSG00000041782	0.469032	0.85535	0.932684	0.220592	1.10981	0.213273	1.27097	0.68845	0.809715	1.15154	0.257808	0.992783	1.45948	1.75754	1.23233
ENSMUSG00000041789	-0.355485	-1.04301	0.289776	-1.74784	-0.317921	-0.516041	-0.558176	-0.971857	-0.583973	-0.704596	0.129115	0.139548	-0.357132	-0.539607	-0.172701
ENSMUSG00000041794	6.0663	6.41607	6.06411	6.33212	6.34065	5.88002	5.93461	6.45194	6.168	6.45483	6.28597	5.59862	6.24064	6.02543	6.50338
ENSMUSG00000041797	3.23829	3.59686	3.31316	3.5401	3.0032	3.79364	4.22066	3.44902	3.28914	3.11322	3.46498	3.91173	3.64423	3.84219	3.34617
ENSMUSG00000041798	0.469032	-0.347039	1.03288	-1.08547	2.73592	2.18651	0.303421	-1.13681	0.0412959	-1.58217	2.12395	2.35039	-0.193477	-0.0915807	0.108239
ENSMUSG00000041801	4.1419	3.89992	5.0233	3.99205	4.39537	4.30253	4.3242	4.05265	3.97146	4.12033	4.62437	4.65922	3.91925	4.54992	4.32823
ENSMUSG00000041809	-0.460315	-0.723405	0.768004	0.481852	1.85238	1.17113	-0.0639917	-0.250921	0.0412959	-0.280439	0.586671	0.452172	0.700206	-0.191228	-0.395879
ENSMUSG00000041815	6.43847	6.37587	6.26289	6.29435	6.33287	6.46772	6.38728	6.32783	6.29201	6.22875	6.33238	6.63079	6.23167	6.4429	6.30885
ENSMUSG00000041817	6.00855	5.95386	6.32225	6.04931	6.20612	6.09431	6.15143	6.1646	6.07811	6.2098	6.10105	6.01801	5.78835	6.20886	6.13834
ENSMUSG00000041828	4.1419	3.54574	4.9093	4.15547	4.65477	4.60144	4.75688	4.04785	4.54144	4.01197	4.7473	4.88855	5.36457	4.51478	3.03537
ENSMUSG00000041836	5.05121	4.83733	5.34656	4.96787	4.97749	5.03754	5.58867	5.13127	5.54319	5.08577	5.00968	5.33844	5.1791	5.17797	5.09599
ENSMUSG00000041837	4.40697	4.325	4.859	4.52515	4.29573	4.47658	4.54174	4.36183	4.50357	4.24258	4.54461	4.66933	4.54151	4.54218	4.382
ENSMUSG00000041840	2.6957	2.57565	2.90081	2.79666	2.94088	2.6099	2.39428	2.76332	2.54956	2.63374	2.79926	2.29923	2.47599	3.069	2.97832
ENSMUSG00000041841	6.91955	6.89366	6.85004	6.61839	6.75806	6.90456	6.80334	6.64346	6.85307	6.61511	6.95389	7.12873	7.02647	6.90454	7.03165
ENSMUSG00000041842	2.41368	2.43824	3.88876	2.21259	3.60099	2.96896	3.20333	2.32965	3.78834	2.80226	3.9946	3.08335	3.76857	3.49481	2.66785
ENSMUSG00000041845	-1.32861	-0.46192	-0.725673	-0.768809	0.41675	-0.197934	-0.558176	-1.32309	-0.720695	-1.921	-0.254074	0.0182269	0.425885	-0.677323	0.269113
ENSMUSG00000041846	5.8816	5.65626	5.78405	5.67939	5.75809	5.78692	5.56773	5.57479	5.63361	5.6867	5.56429	5.69579	5.85063	5.71214	5.67023
ENSMUSG00000041849	1.21196	1.47094	1.73536	1.31923	1.68865	1.38856	1.64542	1.46902	1.99664	1.15154	1.52572	1.37478	1.65817	1.39485	1.44939
ENSMUSG00000041852	7.08652	6.9891	6.99608	7.01414	6.80222	7.22251	7.02897	6.9479	6.96421	6.99195	6.90283	7.19167	6.95756	6.98035	6.89421
ENSMUSG00000041859	1.24502	1.56196	1.33717	1.06385	1.59924	1.58469	1.31186	1.88939	1.59434	1.54627	1.96336	1.3352	2.11914	1.32443	1.06705
ENSMUSG00000041870	5.90421	5.53043	5.85933	5.67286	5.82246	5.78241	5.63371	5.59958	5.50729	5.51868	5.69933	5.87464	6.26548	5.65411	5.13306
ENSMUSG00000041878	-0.0801713	-0.0488215	-0.0771909	-1.27436	-0.233359	-0.775265	-1.08599	-0.823844	-0.459094	-0.162865	-0.344637	-0.422412	-0.753519	0.394291	-1.4014
ENSMUSG00000041879	7.53611	7.72509	7.74007	7.70062	7.76879	7.6852	7.78639	7.81296	7.611	7.74694	7.81618	7.63892	7.60246	7.68651	7.82311
ENSMUSG00000041881	5.5517	5.1695	5.292	5.26118	5.42077	5.35179	5.27131	5.12217	5.38767	5.28257	5.41702	5.6144	5.45679	5.41456	5.52042
ENSMUSG00000041889	5.97502	6.17544	6.09051	6.22354	5.94886	5.84147	6.23352	6.29076	6.01761	6.24878	6.26028	5.61178	6.03111	6.18173	6.50338
ENSMUSG00000041890	5.39712	5.51912	5.74397	5.41966	5.55908	5.6532	5.5949	5.43299	5.48803	5.43256	5.48105	5.43048	5.66578	5.71042	5.34873
ENSMUSG00000041891	5.50199	5.47685	5.53774	5.42549	5.58259	5.62993	5.66758	5.53249	5.53007	5.42083	5.4678	5.53369	5.47516	5.60111	5.24855
ENSMUSG00000041895	4.44375	4.29436	4.81395	4.52877	4.61655	4.55632	4.32919	4.53293	4.68028	4.41795	4.79845	4.48701	4.8349	4.62141	4.39514
ENSMUSG00000041907	3.64436	3.42968	3.62547	3.11823	3.52412	3.81148	3.7561	3.19507	3.55653	3.3591	3.52376	3.71103	3.52	3.49481	3.47549
ENSMUSG00000041911	4.46537	5.22395	3.52582	4.88841	4.76011	5.5857	4.07982	5.04001	4.47255	4.89557	4.79315	5.20233	4.54151	5.17046	4.76597
ENSMUSG00000041912	5.22609	5.17672	5.50541	5.33331	5.54867	5.41732	5.35926	5.26128	5.37724	5.53617	5.3446	5.33844	5.24836	5.3606	5.25336
ENSMUSG00000041915	4.68405	4.7721	4.84184	4.64003	4.86692	4.93822	4.91117	4.60654	4.75308	4.67249	4.92014	4.73337	4.70605	5.00022	4.58672
ENSMUSG00000041920	4.65611	4.21244	3.9218	4.40821	4.16553	4.17974	3.66437	4.31068	4.26644	4.13762	4.2519	4.15418	4.26015	4.16791	3.90702
ENSMUSG00000041921	4.08715	3.94971	4.22689	3.80177	4.22277	4.03542	4.03779	4.01382	4.11898	4.0429	4.18063	4.13242	4.40129	4.50685	4.33278
ENSMUSG00000041923	6.61815	6.80493	5.9211	6.93043	6.4333	6.64811	6.43779	6.86374	6.55522	6.82141	6.29631	6.28618	6.28816	6.25928	6.88958
ENSMUSG00000041926	5.5176	5.47099	5.34169	5.51579	5.21797	5.49847	5.41192	5.3976	5.2663	5.24317	5.16751	5.62483	5.43194	5.52269	5.36903
ENSMUSG00000041930	3.71226	3.1259	3.23117	3.28158	4.00944	3.89192	2.55616	2.95997	3.3156	3.07782	3.78099	3.97015	3.76857	3.02527	2.46684
ENSMUSG00000041935	6.11158	6.24348	6.49906	6.13609	6.31631	6.24629	6.29726	6.20502	6.30197	6.12274	6.26985	6.32187	6.18222	6.32274	6.14613
ENSMUSG00000041936	8.03386	8.19744	8.10948	8.05514	8.19002	8.09021	8.11639	8.02977	8.10074	8.0078	8.18126	8.05791	7.98381	8.05361	8.09911
ENSMUSG00000041939	4.12388	4.17448	4.02272	3.81368	4.32042	4.21143	4.19357	4.30667	4.21113	4.2794	4.33449	4.12509	4.15015	4.06909	4.36875
ENSMUSG00000041945	2.54135	2.42213	2.23969	2.44485	2.4076	2.40587	2.57308	2.39154	2.7824	2.24435	2.46788	2.64492	2.11914	2.17269	2.30921
ENSMUSG00000041949	2.30593	2.75354	2.79064	2.51951	2.86619	3.03117	2.46848	2.67896	2.81986	2.8728	2.96868	3.03725	2.42652	2.75776	2.69643
ENSMUSG00000041954	-0.460315	-1.04301	-0.0771909	-0.011997	0.824365	-0.019163	0.382313	-0.566817	-0.459094	-1.07766	-0.168861	0.251454	-0.357132	-0.413898	-0.395879
ENSMUSG00000041957	3.12509	2.40584	2.32121	2.11966	3.19087	2.89282	2.74712	1.80093	4.16821	1.43876	3.44485	3.05278	3.90126	2.17269	2.27171
ENSMUSG00000041958	5.62078	5.6459	5.75501	5.46758	5.84208	5.7161	5.73864	5.46752	5.74975	5.60824	5.80579	5.86368	5.71039	5.61039	5.7559
ENSMUSG00000041959	3.65695	3.72056	3.1554	3.89445	3.35007	3.64904	3.32815	3.56771	3.34159	3.02923	3.33972	3.74966	3.21951	3.49481	3.84454
ENSMUSG00000041961	4.36156	4.32067	3.97944	4.20607	4.1887	4.4616	3.87682	4.15434	4.12896	3.78935	4.1684	4.265	4.21715	4.03642	4.2241
ENSMUSG00000041966	3.56646	3.58967	3.71867	3.61692	3.53018	3.7573	3.63245	3.77929	3.67026	3.90831	3.68123	3.67134	3.69734	3.89781	3.63903
ENSMUSG00000041974	1.37258	0.592937	1.8303	1.82223	1.34799	1.99167	1.3903	1.38022	1.99446	1.51131	1.52572	1.56916	2.14996	1.61732	1.0226
ENSMUSG00000041975	3.96089	3.87647	3.62547	3.99729	3.76414	3.73254	3.62436	3.67115	3.53417	3.55202	3.73197	3.8685	3.63337	3.59542	3.68967
ENSMUSG00000041977	6.3069	6.47874	6.7358	6.49915	6.65262	6.43261	6.64696	6.56369	6.57269	6.1038	6.6812	6.48816	6.39973	6.6187	6.55404
ENSMUSG00000041986	8.09584	7.68008	7.46986	7.74018	6.96318	7.72063	7.37901	7.42618	7.35127	7.65286	7.32302	7.88921	7.56366	7.42198	7.49529
ENSMUSG00000041992	7.00224	7.30183	7.03511	7.13184	7.01919	7.21024	7.41111	7.33265	7.39535	7.29526	7.11575	6.95391	7.31192	7.26341	7.13967
ENSMUSG00000041995	3.46275	3.23135	3.24168	3.41271	3.01189	3.26488	3.07858	2.60251	2.85637	2.95313	3.16199	3.59914	3.5434	3.26972	3.5081
ENSMUSG00000041997	6.63654	6.75356	6.17927	6.63126	6.36034	6.4752	6.34482	6.67909	6.4062	6.6771	6.50601	6.37689	6.40293	6.34069	6.59447
ENSMUSG00000042010	3.42646	3.24056	3.74845	3.36492	4.21527	3.8637	3.76349	3.382	3.18773	2.9661	3.84385	3.83297	3.82693	3.6754	3.51614
ENSMUSG00000042015	5.22609	5.03827	5.39443	5.12196	5.34544	5.18166	5.2478	5.12673	5.22036	5.07981	5.14481	5.54746	5.10634	5.32272	5.14348
ENSMUSG00000042029	2.42843	2.76635	2.94005	2.64486	2.6383	2.56854	2.76195	3.08699	2.93812	2.32707	2.96868	2.44758	2.83951	2.86087	2.59382
ENSMUSG00000042032	6.58149	6.69107	6.38403	6.78972	6.38228	6.39269	6.52078	6.68914	6.52435	6.75012	6.58174	6.30251	6.35084	6.52271	6.59066
ENSMUSG00000042035	4.56889	4.92852	5.5141	4.67637	4.88121	4.9109	5.33219	4.60654	4.79443	4.79743	4.72799	5.13096	4.47006	5.51085	5.0607
ENSMUSG00000042042	4.24552	4.00639	4.17301	3.9868	4.02669	4.07534	4.03779	3.97897	3.98251	3.97397	3.909	3.88595	4.20253	3.6103	3.97858
ENSMUSG00000042043	5.02475	4.76892	5.06531	4.73394	5.18762	5.06507	5.13272	4.86016	4.92047	4.57853	5.09183	5.28355	5.06652	5.05832	5.12254
ENSMUSG00000042046	6.21521	6.14018	6.29351	6.0606	6.332	6.31875	6.12873	5.99928	6.28978	6.13714	6.24094	6.46658	6.27425	6.16923	5.97003
ENSMUSG00000042050	4.39199	4.5343	4.51369	4.55385	4.5315	4.50609	4.39725	4.42238	4.42878	4.35528	4.36338	4.73818	4.57596	4.54218	4.39949
ENSMUSG00000042055	5.65412	5.88502	5.90301	5.56421	5.6907	5.96082	5.92476	5.79115	5.84366	5.71769	5.87515	5.91344	5.54637	5.80234	5.81411
ENSMUSG00000042063	4.16411	3.89992	4.1453	3.9656	4.07723	3.97867	3.59981	3.78506	3.85601	4.01197	3.87428	3.9783	3.95459	4.02536	3.75905
ENSMUSG00000042064	2.41368	1.77988	1.03288	1.31923	1.04356	1.81433	0.219963	0.997941	0.0412959	1.32259	0.813011	2.16276	1.55467	1.01359	0.72256
ENSMUSG00000042066	7.78858	7.73898	7.9872	7.48611	7.80048	7.78674	7.95879	7.52052	7.85567	7.65736	7.876	8.06558	7.99658	8.03788	7.86147
ENSMUSG00000042073	4.01077	3.97361	4.29405	4.0025	4.44433	4.11418	4.19357	3.72022	4.00977	3.44496	4.14779	4.04194	4.25307	4.3737	4.13294
ENSMUSG00000042078	7.54629	7.57882	7.06721	7.53236	7.20964	7.42676	7.27301	7.49916	7.34753	7.43528	7.27867	7.32954	7.06048	7.20029	7.77073
ENSMUSG00000042079	6.35982	6.33343	6.2706	6.39196	6.59696	6.41814	6.27158	6.33277	6.43565	6.31742	6.39495	6.47237	6.5887	6.372	6.19702
ENSMUSG00000042082	6.68112	6.81961	6.52295	6.60408	6.63023	6.70963	6.87805	6.87123	6.78564	6.9071	6.74298	6.57408	6.66	6.58239	6.76355
ENSMUSG00000042087	-0.355485	-0.46192	-1.09715	0.0697706	-0.00588184	-0.197934	-0.172587	0.0850172	-0.459094	-0.704596	0.318092	0.452172	0.781164	-0.413898	-0.279979
ENSMUSG00000042097	5.33973	5.28756	4.99563	5.32084	5.12693	5.21107	5.17488	5.24461	5.19445	5.2929	5.12596	4.96442	4.93559	4.95141	5.09867
ENSMUSG00000042099	4.18598	4.65638	4.21628	3.9868	4.10591	4.08515	4.25251	4.09976	4.04183	4.14334	4.06666	4.2516	4.28812	4.71039	4.31446
ENSMUSG00000042102	-2.4817	-0.240635	-1.09715	-0.395179	-0.0777949	-0.402032	-0.88781	-0.0731956	-0.459094	-0.879102	-0.168861	-0.60531	-0.541754	-1.1929	0.269113
ENSMUSG00000042104	5.82974	5.58751	5.42932	5.58347	5.33163	5.71925	5.52273	5.503	5.44473	5.47852	5.26835	5.75632	5.6443	5.5899	5.65575
ENSMUSG00000042105	7.26984	6.70412	7.18883	6.88617	7.01696	7.22157	6.90643	6.70425	6.87493	6.76823	7.0001	7.30355	6.9869	6.90996	6.39223
ENSMUSG00000042106	0.00104527	0.534199	0.514362	0.147151	0.468159	0.413405	0.382313	-0.0731956	0.858525	0.392539	0.43159	0.139548	0.999898	0.323846	0.190917
ENSMUSG00000042109	6.9139	6.91406	7.02374	6.63126	6.95137	6.90296	6.82079	6.7845	6.82532	6.6351	6.98647	6.97648	6.86425	7.22708	6.8392
ENSMUSG00000042111	3.98594	3.85862	3.60933	3.88318	3.91533	3.88632	3.90381	3.76767	3.93209	3.2573	4.09695	4.15418	3.97194	3.76453	3.85725
ENSMUSG00000042115	4.39199	4.15511	5.13742	3.86038	4.57318	4.38028	5.02619	3.93288	4.10388	4.39896	4.72799	4.93539	3.81737	4.92488	4.74217
ENSMUSG00000042116	4.54201	4.68027	5.37548	4.76803	5.17607	4.55632	5.04753	4.6098	4.67006	4.79743	5.04355	5.03257	5.20501	5.0447	4.70749
ENSMUSG00000042121	4.87928	5.08506	5.46339	4.8542	5.27321	5.23989	5.31721	5.00331	5.1992	5.00327	5.07665	5.13461	4.78178	5.19287	5.01037
ENSMUSG00000042129	3.16088	3.24056	5.37786	3.51843	4.13006	3.66221	4.5924	3.30368	3.75004	3.4169	4.04452	4.30445	3.67633	4.71039	3.16374
ENSMUSG00000042133	6.46107	6.36643	6.53795	6.33935	6.42925	6.50837	6.37527	6.34845	6.47531	6.30471	6.27247	6.42391	6.37712	6.39001	6.17551
ENSMUSG00000042138	4.06371	3.87054	4.3141	3.75309	4.03097	3.85799	4.05595	3.7081	3.9091	4.07915	3.80225	3.78728	4.13483	4.09046	3.84454
ENSMUSG00000042148	4.44011	4.4534	4.28899	4.54673	4.37194	4.44265	4.49369	4.45536	4.45282	4.58695	4.43659	4.27827	4.41404	4.35616	4.39514
ENSMUSG00000042155	6.08272	6.19216	5.71221	5.94888	5.6934	6.00024	5.80279	6.07549	5.92326	6.10673	5.90617	5.94082	5.40025	5.67901	6.07308
ENSMUSG00000042156	6.37989	6.60272	7.16153	6.47027	6.77441	6.63314	6.93151	6.57374	6.7497	6.69959	6.71942	6.80253	6.79162	6.93085	6.70145
ENSMUSG00000042165	0.597851	-0.914723	-0.576461	-0.665947	-0.220278	0.0489795	-1.42709	-0.077382	-0.281479	-0.892146	0.0509827	-0.76822	-0.545699	0.176519	0.02775
ENSMUSG00000042167	4.75931	4.40717	4.36006	4.61594	4.44532	4.47229	4.31809	4.48174	4.35241	4.66269	4.20813	4.34765	4.53265	4.60491	4.18142
ENSMUSG00000042178	4.00093	4.15998	4.1453	4.13187	4.29929	4.17515	4.36362	4.27828	4.29332	4.1716	4.2749	3.98641	4.05568	4.13743	4.34638
ENSMUSG00000042182	6.70252	6.84173	7.83246	6.92701	7.15235	6.60529	7.49893	7.0207	7.19018	7.24028	7.26007	6.77236	6.50924	7.34793	7.19142
ENSMUSG00000042185	5.13006	5.38635	5.19532	5.22371	5.23847	5.41538	5.30714	5.16489	5.20864	5.32345	5.35543	5.19184	5.16408	5.40819	5.25816
ENSMUSG00000042190	1.24502	1.67503	1.74425	1.67324	1.66681	1.58469	1.60289	1.41043	1.78316	1.05776	1.55106	1.69326	1.55467	1.75754	1.57784
ENSMUSG00000042195	1.51764	1.85379	2.19714	1.21526	1.40187	1.90572	1.92619	1.63173	1.62287	1.70935	1.92511	0.992783	1.84564	1.52614	2.06805
ENSMUSG00000042197	5.89228	5.86877	5.86273	5.97962	5.82616	5.9461	5.79018	6.02635	5.96565	5.89933	5.8241	5.82124	5.82937	5.87958	5.78613
ENSMUSG00000042198	4.12388	4.21244	4.53093	3.9656	4.27062	4.2728	4.20447	3.86905	4.03654	3.88119	4.34539	4.25832	4.45779	4.4747	4.34638
ENSMUSG00000042202	5.50373	5.61612	5.78585	5.64812	5.68935	5.59259	5.63774	5.62396	5.63711	5.47852	5.58437	5.56652	5.59196	5.70003	5.42544
ENSMUSG00000042203	5.61434	5.56385	5.67393	5.63139	5.75032	5.54811	5.76464	5.51695	5.67848	5.53834	5.72042	5.51979	5.54347	5.74789	5.61889
ENSMUSG00000042207	6.4412	6.47191	6.22367	6.4058	6.29955	6.52289	6.32997	6.52797	6.31842	6.36714	6.33238	6.58747	6.42041	6.44186	6.24981
ENSMUSG00000042208	5.04404	5.21696	5.40148	5.31247	5.44021	5.22222	5.28164	5.47469	5.34976	5.41848	5.3733	5.02472	4.91332	5.11679	5.34873
ENSMUSG00000042210	4.39575	4.03845	3.9218	3.92223	3.93374	4.15201	4.01321	3.88527	3.73705	2.74323	4.00839	4.16136	3.96329	4.02536	4.0905
ENSMUSG00000042211	5.28606	5.41918	5.61857	5.41966	5.64116	5.51308	5.54004	5.44033	5.37095	5.35336	5.49743	5.58533	5.43819	5.54221	5.25096
ENSMUSG00000042213	2.10013	2.05522	2.3603	2.19448	2.48451	2.52597	2.43185	2.23153	2.17873	1.85587	2.31356	1.87896	1.6	2.02509	1.93045
ENSMUSG00000042215	2.96225	3.13581	2.70211	2.79666	3.07957	2.85891	3.21416	2.86499	2.91523	2.92685	2.88147	2.81849	2.67977	2.96868	3.1327
ENSMUSG00000042216	7.009	6.79636	7.20312	7.07729	7.39165	7.2035	7.2203	6.90743	6.98566	6.99512	6.92541	7.59252	7.14416	7.33231	7.22061
ENSMUSG00000042225	2.62058	2.26844	2.23969	2.21259	2.62704	2.49687	2.19014	2.75156	2.39269	2.20113	2.60728	2.56053	2.63691	2.51062	2.48334
ENSMUSG00000042228	2.91063	2.81651	2.28102	2.51951	2.73592	2.93682	2.88897	2.79801	2.51952	2.2229	2.67799	2.66527	3.06642	2.89771	2.153
ENSMUSG00000042229	4.8712	4.87627	4.89273	4.93824	4.85972	4.68121	4.8707	4.81288	4.86481	4.89896	4.85041	4.67937	4.68517	5.06913	4.68983
ENSMUSG00000042246	2.84615	2.72756	3.34274	2.68433	3.30836	3.01073	3.0426	2.97015	2.74395	2.6499	3.15374	3.22716	3.24827	3.25086	2.68221
ENSMUSG00000042249	6.47624	6.844	6.88233	6.70189	6.84296	6.77776	7.10509	6.97342	6.97394	6.89275	6.79295	6.28454	6.5887	6.88801	7.14162
ENSMUSG00000042251	2.11845	2.21335	2.41703	2.08074	2.56935	2.42144	2.29582	2.19728	2.3421	2.40531	2.39978	2.19111	2.20967	2.34265	2.08976
ENSMUSG00000042256	1.10507	0.756036	1.9376	1.47741	1.59924	1.66536	1.89962	1.63173	1.16054	1.82773	1.84542	1.38512	1.8075	1.95691	1.48259
ENSMUSG00000042258	3.47702	2.45417	-0.725673	1.56461	2.35394	3.73254	-2.36872	0.293907	0.275001	0.792567	2.68945	4.29142	2.29485	2.13204	-0.279979
ENSMUSG00000042271	4.91377	4.90554	5.2844	4.92457	5.05939	4.99915	5.04753	4.81005	5.08846	4.96179	5.07228	5.08261	5.08258	5.05289	4.73186
ENSMUSG00000042272	5.79884	6.06307	6.10209	6.07057	6.02057	6.02847	5.92476	6.26101	6.2423	6.09645	6.04752	5.83702	5.89223	6.02959	6.14483
ENSMUSG00000042275	3.77133	3.39759	3.52298	3.33158	3.65423	3.65564	3.70307	3.48496	3.53417	3.56912	3.82517	3.60789	3.61007	3.55309	3.75179
ENSMUSG00000042282	-0.460315	-0.46192	-1.32625	-1.08547	-0.317921	0.0625479	0.131379	-0.159323	-0.344168	0.0469331	-0.168861	-0.260114	-1.00181	0.00162612	-0.660015
ENSMUSG00000042284	2.62058	3.17392	3.19421	2.99921	2.87498	3.27349	3.25341	3.22936	2.92672	2.55114	3.10829	3.03725	3.33757	3.25531	3.30593
ENSMUSG00000042286	3.75387	4.59663	3.67282	4.20154	3.69029	4.32754	4.67306	4.24514	3.70404	3.97397	3.85915	4.02629	3.91925	4.4828	4.09587
ENSMUSG00000042289	2.84615	2.71439	2.91401	2.69725	3.13629	2.91993	3.03041	2.64392	2.81986	2.71278	2.86135	2.98963	2.8103	2.90978	2.5475
ENSMUSG00000042292	6.56489	6.29746	5.57976	6.10127	5.97797	6.08822	6.02651	6.11042	6.25032	6.06516	5.99425	6.21722	6.01865	5.97748	6.13181
ENSMUSG00000042293	0.578929	0.756036	1.21453	0.596647	0.938124	1.05615	0.660731	0.357316	0.652517	0.467394	0.726688	1.52531	0.85782	1.21191	0.976725
ENSMUSG00000042298	6.31387	6.20634	6.02967	6.40087	6.38061	6.17689	6.27417	6.40957	6.40003	6.37809	6.27175	6.03571	6.21901	6.1642	6.47788
ENSMUSG00000042302	5.77595	5.74473	5.76597	5.79209	5.83598	5.82985	5.85213	5.74151	5.90158	5.91947	5.83317	5.86808	5.69741	5.91145	5.89803
ENSMUSG00000042303	6.02078	5.97334	5.83525	6.03665	5.86264	5.80781	5.91318	6.03728	5.86173	5.89256	5.92082	5.83478	5.8078	5.8657	5.97733
ENSMUSG00000042305	5.74534	5.6459	5.88971	5.79209	5.84695	5.83567	5.93297	5.75482	5.74651	5.62877	5.72877	5.84596	5.65776	5.83911	5.59252
ENSMUSG00000042308	6.58725	6.48844	6.46696	6.47684	6.569	6.4768	6.49549	6.39735	6.33252	6.28416	6.38265	6.56733	6.29171	6.47373	6.43081
ENSMUSG00000042312	3.44109	2.9003	3.14424	2.82048	2.90402	2.97952	2.79116	2.75156	2.795	2.95313	3.05091	3.34538	3.26244	3.29756	3.09025
ENSMUSG00000042320	1.14135	0.649378	1.21453	1.53612	1.32028	1.05615	1.14088	0.00807851	0.759195	1.70935	1.00861	1.38512	2.14996	1.61732	0.976725
ENSMUSG00000042323	5.48268	5.44731	5.75867	5.5411	5.63836	5.99114	5.63774	5.5831	5.64756	5.62264	5.66056	5.69083	5.84358	5.74453	5.3799
ENSMUSG00000042328	4.65924	4.40504	4.54372	4.4393	4.52847	4.435	4.57571	4.27007	4.39609	4.31531	4.48998	4.58105	4.38843	4.47875	4.39949
ENSMUSG00000042331	6.65861	6.60183	7.3087	6.71941	6.92056	6.75028	7.08754	6.73835	6.84816	6.68985	6.92238	7.11052	6.9684	7.0502	6.63287
ENSMUSG00000042333	-0.355485	-1.04301	-0.570567	-0.918467	-0.317921	-0.105781	-0.713599	-1.13681	-0.720695	-0.0541559	-1.05472	-0.260114	-0.753519	-0.999836	-1.17743
ENSMUSG00000042340	0.286695	0.534199	0.117929	0.147151	0.901192	0.139878	0.303421	-0.0731956	0.275001	0.23006	0.726688	0.251454	-0.357132	0.461456	0.413833
ENSMUSG00000042348	5.31016	5.18629	4.53521	5.08311	4.61655	5.14695	4.76794	5.11301	5.25267	4.92575	4.7905	4.77142	4.94441	4.58045	5.01888
ENSMUSG00000042349	0.286695	0.534199	0.768004	-0.011997	0.308086	1.17113	0.219963	0.58629	0.537316	-0.408451	-0.0884018	0.542946	0.614434	0.323846	0.269113
ENSMUSG00000042350	7.53951	7.28467	6.7086	7.3075	6.72177	7.49458	6.89161	7.0993	7.00204	7.12868	6.98415	7.56706	7.16127	6.93307	6.9686
ENSMUSG00000042351	-0.355485	0.271942	-1.59874	-0.768809	-1.44856	-0.516041	-0.88781	-0.823844	-0.871743	-0.879102	-1.85042	-1.05998	-1.68124	-1.1929	-0.172701
ENSMUSG00000042353	1.31021	-2.43885	0.825012	-1.49176	2.69335	1.9277	-0.0639917	-2.09281	2.01613	-2.36466	2.78865	2.39981	1.30379	0.00162612	-0.660015
ENSMUSG00000042354	4.53179	4.54178	4.7747	4.57501	4.78312	4.66822	4.71938	4.53636	4.69042	4.53133	4.67711	4.75252	4.76695	4.72413	4.59434
ENSMUSG00000042359	6.09895	6.36643	6.8475	6.56672	6.54001	6.25826	6.54241	6.59938	6.70952	6.55154	6.58634	6.30251	6.55744	6.72588	6.47685
ENSMUSG00000042363	6.24364	6.21455	6.20366	6.1999	6.13534	6.19739	6.20124	6.26722	6.17162	6.2016	6.10747	5.96154	6.07993	6.12589	6.09337
ENSMUSG00000042364	4.58545	4.65293	4.59789	4.52152	4.70492	4.9109	4.79342	4.87107	4.77867	4.49601	4.60635	4.81305	4.6799	4.74112	4.55586
ENSMUSG00000042369	4.37685	4.36768	4.48303	4.50692	4.18486	4.40006	4.38772	4.26595	4.40021	4.53133	4.34539	4.62846	4.26719	4.56908	4.36875
ENSMUSG00000042380	4.59529	4.73672	4.64614	4.53238	4.63635	4.49509	4.4713	4.47336	4.61785	4.55727	4.59421	4.3741	4.26719	4.42928	4.66473
ENSMUSG00000042385	0.220408	-0.46192	-0.570567	-0.918467	0.128009	-0.019163	-0.41788	-1.13681	-0.871743	-1.58217	-0.254074	0.355301	-0.541754	-0.413898	-0.395879
ENSMUSG00000042388	8.7962	8.72076	7.79371	8.67367	8.17124	8.30584	8.04354	8.46352	8.5036	8.62993	8.50433	8.26	8.56068	8.10506	8.66331
ENSMUSG00000042389	3.57311	3.58244	3.68827	3.6237	3.32937	3.58135	3.71859	3.59428	3.49611	3.37863	3.52376	3.73047	3.94583	3.76453	3.7317
ENSMUSG00000042390	6.9463	6.85529	6.76341	6.92632	6.84052	6.92224	6.80477	6.91864	6.90517	6.90458	6.82122	6.81397	6.86541	6.8556	6.88338
ENSMUSG00000042396	4.79922	4.77844	4.91587	4.6926	4.89537	4.77206	4.64534	4.65466	4.67688	4.59531	4.71963	4.7237	4.65326	4.7942	4.52432
ENSMUSG00000042401	5.71105	6.06307	5.63061	5.32292	5.40436	6.12554	6.16405	6.13211	5.95727	6.0994	5.58284	5.90705	5.28352	6.16923	6.10674
ENSMUSG00000042404	6.08039	6.08626	6.26546	6.0606	6.13534	5.96879	6.12012	6.03001	5.99323	6.13284	6.20946	6.11921	5.96551	6.15408	6.1305
ENSMUSG00000042406	6.67107	6.90539	6.8302	6.89512	7.01271	6.63063	6.70375	7.05994	6.72194	6.90626	6.95656	6.70147	6.84084	6.93898	7.35498
ENSMUSG00000042408	5.51932	5.3202	5.7425	5.33901	5.48925	5.62153	5.39979	5.33828	5.58059	5.12999	5.35574	5.75853	5.58916	5.82405	5.35887
ENSMUSG00000042410	5.53304	5.55464	5.76232	5.69074	5.63976	5.85444	5.62968	5.68393	5.68357	5.28257	5.5966	5.69331	5.67904	5.59364	5.57724
ENSMUSG00000042417	1.94458	1.47094	0.514362	0.650791	0.308086	1.76636	0.660731	1.11263	1.30841	0.733133	1.07998	1.56916	1.30379	0.525633	0.880363
ENSMUSG00000042419	2.70784	2.97948	2.91401	2.90087	3.01189	2.84743	3.25666	2.60251	2.83213	2.91353	2.88147	3.03725	2.57013	3.0029	3.19412
ENSMUSG00000042423	5.85454	5.79407	5.80546	5.83365	5.97576	5.76726	5.73864	5.68548	5.89282	5.68866	5.87524	5.84373	5.98702	5.84069	6.00187
ENSMUSG00000042425	5.42682	5.89381	6.38758	5.77086	5.8433	5.83277	6.25988	5.86528	5.65449	5.81764	5.80052	5.80986	5.35799	6.09053	6.03861
ENSMUSG00000042426	5.09117	4.94553	5.08003	5.05327	5.00604	5.09207	5.08928	4.94775	4.97683	4.92243	5.03235	4.95205	5.00465	5.0447	4.89488
ENSMUSG00000042428	7.45466	7.5587	7.54602	7.45839	7.51671	7.45635	7.54413	7.52095	7.54683	7.56557	7.57541	7.48072	7.22777	7.54321	7.53787
ENSMUSG00000042429	7.58755	7.7036	7.66594	7.74836	7.63038	7.27702	7.63151	7.77899	7.91167	7.77392	7.78749	6.92993	7.76926	7.56437	7.56766
ENSMUSG00000042436	-0.166234	0.120457	0.289776	0.357128	0.612233	0.695408	0.596	0.829287	0.759195	0.313585	0.485157	-0.60531	0.85782	0.00162612	0.929349
ENSMUSG00000042439	6.1241	6.22038	6.23424	6.22243	6.18611	6.25174	6.31622	6.15013	6.273	6.14144	6.20548	6.18939	6.27425	6.22224	6.16287
ENSMUSG00000042444	5.93166	6.06826	6.43984	6.20104	6.42438	6.23422	6.38608	6.45828	6.18005	6.25935	6.18943	6.24284	6.28643	6.4625	6.21071
ENSMUSG00000042446	5.93941	5.81581	6.29729	5.99932	6.15213	6.26475	6.1013	5.9564	6.09985	6.02546	6.02622	6.28125	5.88079	6.12589	6.02881
ENSMUSG00000042447	4.19032	4.03315	4.3869	4.13662	4.22651	4.28986	4.28367	4.35018	4.28441	4.59114	4.33083	4.14696	4.20253	4.20268	4.24844
ENSMUSG00000042451	1.54498	1.50192	1.03288	1.53612	1.34799	0.931199	1.3903	0.829287	1.37703	1.51131	1.92511	1.3352	1.95437	1.90959	1.83083
ENSMUSG00000042453	6.51045	6.27745	6.47922	6.5816	5.71351	6.48449	6.87891	6.23276	6.21209	6.79985	6.04975	6.52481	6.63708	6.80559	6.49425
ENSMUSG00000042460	4.42547	4.25398	4.0288	4.05866	4.12606	4.51337	4.18259	4.04785	3.86798	4.4367	3.83871	4.42869	4.07988	4.36496	4.30521
ENSMUSG00000042462	2.8128	2.48551	2.30126	2.59049	2.45933	2.7273	2.07611	2.49384	2.66382	2.61739	2.76719	2.56053	2.67977	2.82306	2.72446
ENSMUSG00000042472	4.2118	4.15511	4.35339	4.20607	4.41843	4.31092	4.23667	4.19396	4.25281	4.10282	4.37052	4.23808	4.43295	4.55377	4.34638
ENSMUSG00000042473	2.44304	2.82878	3.03974	3.27297	2.96792	3.24752	3.0426	3.17761	3.42497	3.01682	2.97805	3.08335	3.47204	2.73079	2.41619
ENSMUSG00000042476	2.97447	2.80413	2.32121	2.60427	2.21217	2.94761	2.39428	2.69132	2.63609	2.63374	2.73438	2.95699	2.47915	2.32689	2.86957
ENSMUSG00000042485	-0.0801713	0.85535	0.64675	-0.395179	-0.606154	0.841452	0.457115	0.829287	-0.459094	-0.879102	0.129115	0.139548	-1.00181	-0.298271	0.829656
ENSMUSG00000042487	4.84943	4.55661	5.02025	4.90242	5.12893	4.72265	4.80062	4.77565	4.86182	4.57853	5.0051	5.08261	4.95753	5.01427	4.92236
ENSMUSG00000042489	2.80151	1.37378	-0.725673	2.54832	-0.606154	1.55676	0.528228	0.957589	-0.871743	1.00848	0.43159	1.48008	2.87683	-0.539607	-0.172701
ENSMUSG00000042492	6.48332	6.3842	6.52187	6.43502	6.52795	6.49557	6.45386	6.48159	6.5101	6.44907	6.52851	6.39376	6.5196	6.40821	6.46028
ENSMUSG00000042496	4.9678	4.85843	4.73062	5.09536	4.82069	4.99135	4.86385	4.9682	4.92907	4.96825	4.77714	4.98074	4.99195	5.03646	4.97872
ENSMUSG00000042500	4.23297	3.94571	4.26859	4.28523	4.14593	4.23805	3.98821	3.85813	4.10893	3.9931	4.12688	4.44054	4.28812	3.96878	3.98439
ENSMUSG00000042501	-1.54216	-0.586746	-2.37414	-0.633227	-0.716626	-0.516041	-0.558176	-0.566817	-3.00864	-0.280439	-1.85042	-3.00864	-1.30189	0.323846	-0.521911
ENSMUSG00000042502	6.16872	6.16701	6.16416	6.05057	6.11128	6.1849	6.18895	6.17674	6.24918	6.06667	6.13391	6.27132	6.1878	6.20397	6.2949
ENSMUSG00000042505	3.37407	3.48501	4.12842	3.58251	3.54821	3.59514	3.91712	3.49204	3.5038	3.45419	3.59249	3.68136	3.47204	3.63959	3.60927
ENSMUSG00000042506	8.06459	8.05715	8.05169	7.99852	8.07995	8.14867	8.19327	8.10588	8.08256	8.03766	8.11908	8.16003	7.82939	7.86727	8.06903
ENSMUSG00000042507	5.21336	5.03827	5.16804	4.88559	4.97971	5.42507	5.15254	5.07344	5.18969	5.08873	5.19991	5.25362	5.24836	5.20272	5.112
ENSMUSG00000042508	6.10471	6.00072	5.89803	6.08046	5.9432	6.07351	5.90986	5.97041	5.81767	5.7424	5.82799	6.10625	6.01656	5.93823	5.99757
ENSMUSG00000042510	1.57181	1.59107	1.486	1.31923	1.34799	1.74177	1.56956	1.14893	1.23637	1.67818	1.86576	1.73236	1.18979	0.860262	1.54678
ENSMUSG00000042514	1.51764	2.67415	1.71439	1.02338	1.40187	2.73977	1.2289	2.79801	1.37703	2.2229	1.36355	1.3352	0.208937	2.26957	2.29059
ENSMUSG00000042515	3.06025	2.03418	3.09873	1.82223	2.72539	2.6501	2.7017	1.93167	1.95011	1.61373	2.38576	3.30704	2.6585	2.09021	2.27171
ENSMUSG00000042520	7.01329	7.01282	6.86545	6.86107	7.02885	6.99234	6.98541	6.96772	6.95652	7.003	6.95656	7.10028	6.89868	6.95582	7.18008
ENSMUSG00000042523	7.06083	7.12467	6.78152	7.00378	6.8665	7.16297	6.91584	7.17879	6.99728	7.09219	6.71312	6.89697	6.96732	6.91895	7.06217
ENSMUSG00000042524	6.3675	6.03951	5.84389	5.9849	5.71351	5.99764	5.72924	5.92143	5.62129	5.94261	6.06851	6.30089	5.72581	6.01848	5.61328
ENSMUSG00000042529	3.70015	3.53079	3.70355	3.45897	4.13006	3.7573	3.7033	3.5744	3.6216	3.7449	3.83871	3.67134	3.55496	3.75117	3.45054
ENSMUSG00000042532	6.33849	6.84097	6.30482	6.58856	6.26998	6.20528	6.53595	6.69988	6.38865	6.94852	6.49626	5.86588	5.99974	6.57008	6.79776
ENSMUSG00000042535	6.04372	5.90978	5.71974	5.88538	5.79127	5.85157	5.80637	5.92274	5.90594	5.8407	5.95088	5.83253	5.88079	5.87804	5.9057
ENSMUSG00000042540	0.630889	1.0773	-0.0616056	0.621263	1.01619	0.712216	0.303421	1.08218	0.809715	1.42418	0.859187	-0.260114	1.38839	0.461456	1.5291
ENSMUSG00000042541	5.0725	4.8939	4.7747	4.74332	5.03616	5.00691	4.78981	4.69204	4.8973	4.66853	5.05023	5.30316	4.96188	5.03646	5.0771
ENSMUSG00000042548	6.07805	6.10782	6.12781	6.13609	6.19186	6.30413	6.21747	6.14901	6.19438	6.12419	6.20647	6.23094	5.97414	6.29539	6.24739
ENSMUSG00000042549	-0.166234	0.342109	0.0236653	0.540391	-0.153481	-0.516041	-0.172587	-0.453656	-0.720695	-0.162865	0.0601898	-0.814809	-0.753519	0.0891749	-0.0728505
ENSMUSG00000042557	5.34946	5.32053	5.29705	5.37813	5.40436	5.52213	5.34209	5.28593	5.36462	5.19718	5.31162	5.59597	5.26605	5.19534	5.07981
ENSMUSG00000042558	4.60181	4.48476	4.59379	4.51424	4.5315	4.51337	4.53312	4.46618	4.49202	4.44599	4.52237	4.55402	4.40129	4.56145	4.59813
ENSMUSG00000042564	3.37407	3.43772	3.42801	3.24685	3.58361	3.63575	3.27745	3.1688	3.27122	3.13634	2.99661	3.71103	3.21951	3.42922	3.3818
ENSMUSG00000042567	1.51764	1.4069	1.6209	0.894669	2.24025	2.2225	2.21191	0.873334	1.78316	0.313585	1.52572	2.51641	1.6	1.2504	1.66719
ENSMUSG00000042569	4.2118	4.24026	4.12842	4.05866	4.17329	4.25118	4.007	4.04304	4.11396	4.21569	4.20877	4.3741	4.11153	4.09576	4.00167
ENSMUSG00000042570	5.18105	5.14763	4.99874	4.97849	5.01254	5.02995	5.09515	4.90329	5.0284	4.81187	5.11538	5.2058	5.00886	5.00586	5.10135
ENSMUSG00000042572	6.3287	6.39456	6.46584	6.41756	6.46844	6.40155	6.60337	6.40019	6.5234	6.43165	6.38793	6.47957	6.36075	6.44186	6.35664
ENSMUSG00000042579	4.46895	4.42942	4.64614	4.66655	4.26336	4.62517	4.29391	4.29052	4.51504	4.39896	4.36696	4.58639	4.4392	4.47875	4.68983
ENSMUSG00000042581	2.47182	2.13645	3.40949	2.34985	3.40387	3.38092	3.6485	2.71572	3.35865	2.60086	3.02402	3.55619	1.76832	3.23175	2.75195
ENSMUSG00000042589	6.08854	6.87687	6.34558	6.62113	6.24993	5.80336	6.59408	6.5804	6.47139	6.65525	6.54595	5.93455	5.76116	6.5325	6.99113
ENSMUSG00000042590	5.79455	5.68854	5.76597	5.95023	5.67301	5.78843	5.82028	5.9564	5.89247	5.98748	5.5705	5.62968	5.68957	5.68982	5.819
ENSMUSG00000042594	4.70541	4.75933	4.72314	4.65003	4.63635	4.55984	4.80778	4.55338	4.74985	4.79743	4.56963	4.65414	4.77686	4.63965	4.70397
ENSMUSG00000042595	3.4841	3.51569	4.58968	3.80774	4.06058	4.09489	4.15477	4.00395	4.09881	3.96754	4.08412	3.91173	3.98908	4.23663	3.82526
ENSMUSG00000042596	1.37258	1.53225	1.88495	-0.768809	-1.65308	1.05615	1.69849	0.997941	0.412112	0.538557	-1.05472	0.139548	0.321485	1.70308	2.73827
ENSMUSG00000042599	5.69741	5.65282	5.58802	5.84965	5.64814	5.55779	5.48077	5.67929	5.80683	5.74428	5.50394	5.6326	6.21355	5.68781	5.32605
ENSMUSG00000042604	5.70045	5.1279	4.51369	5.02023	4.69686	5.35382	4.87412	4.68587	4.78815	4.76812	4.7056	5.32251	5.14891	4.82321	4.27236
ENSMUSG00000042605	6.50001	6.59735	6.80297	6.68901	6.72771	6.56205	6.73884	6.7924	6.78406	6.73316	6.72917	6.60864	6.6289	6.78689	6.71199
ENSMUSG00000042606	4.8953	4.88805	4.64218	4.6926	4.68333	4.81396	4.73825	4.71944	4.68705	4.42736	4.77176	4.9603	4.8349	4.75122	4.64287
ENSMUSG00000042607	0.0779323	-0.874376	1.25658	-0.289429	2.83716	2.24017	-0.0639917	-0.566817	-1.71212	-0.280439	2.22187	2.35039	-1.00181	0.860262	-0.660015
ENSMUSG00000042608	5.10502	5.26064	5.22475	5.10509	5.28221	5.19304	5.29699	5.07108	5.20154	5.26169	4.91283	5.0009	5.4288	5.27917	5.39524
ENSMUSG00000042613	5.68056	5.91122	6.05521	5.8896	6.28619	6.02974	5.97653	5.6368	5.93183	5.44187	6.06302	6.08752	6.36075	5.96017	5.55789
ENSMUSG00000042616	5.43962	5.45327	5.2742	5.22371	5.28221	5.41343	5.42129	5.29608	5.21334	5.38508	5.27026	5.48873	5.00043	5.21494	5.28899
ENSMUSG00000042622	0.681043	0.592937	1.45021	0.98174	1.40187	1.20751	0.596	0.957589	-0.344168	-0.548938	-0.0121938	0.785326	0.930607	0.461456	0.48109
ENSMUSG00000042625	6.86642	6.83236	7.01075	6.73675	6.99041	6.91042	6.86007	6.69609	6.81708	6.71865	6.88236	6.95242	7.04168	6.98736	6.76901
ENSMUSG00000042626	3.49816	3.85862	3.79912	3.64387	4.09778	3.83492	3.85623	3.74414	3.70404	3.65168	3.88419	3.56705	3.91881	3.8294	3.61677
ENSMUSG00000042628	5.76727	5.63196	5.6642	5.71318	5.73859	5.59946	5.47177	5.62074	5.69032	5.75925	5.74396	5.78683	5.85765	5.64511	5.54616
ENSMUSG00000042631	2.32182	1.94681	1.9376	1.95727	1.96404	2.91498	2.07611	2.45088	1.53552	2.24435	1.92511	2.24618	1.45948	1.64648	1.44939
ENSMUSG00000042632	4.26621	4.30318	4.29909	4.21508	4.30283	4.31509	4.3192	4.109	4.39195	4.39417	4.28248	4.38027	4.06379	4.27447	4.2436
ENSMUSG00000042638	-0.977924	-1.71414	-0.0771909	-1.08547	0.901192	-0.639839	-0.41788	-1.78832	-0.720695	-1.30797	-0.544841	-3.00864	-1.30189	-0.677323	-0.279979
ENSMUSG00000042641	1.46135	1.53225	1.4135	1.21526	1.07707	0.643246	1.97792	1.65715	1.27284	1.47549	1.33466	0.355301	1.24791	2.06883	1.77832
ENSMUSG00000042642	5.28009	5.12318	5.1918	5.11174	5.14076	5.11197	5.0955	5.15164	5.05968	4.9963	5.09093	5.16605	5.09237	5.05873	5.11274
ENSMUSG00000042644	2.79013	3.32961	3.32309	2.94488	3.27266	3.19413	3.51481	3.1688	2.65003	3.14777	3.21843	3.00568	2.78166	3.48677	3.30035
ENSMUSG00000042647	1.95888	1.91539	1.81912	1.77426	2.14616	2.14828	1.88127	1.57284	2.06707	1.68509	2.21586	2.07026	2.05254	2.52011	2.11835
ENSMUSG00000042650	6.11501	6.1216	6.4122	6.14908	6.23702	6.26151	6.2026	6.15905	6.14973	6.17113	6.18134	6.26133	6.28296	6.21617	5.83194
ENSMUSG00000042659	3.23829	2.81651	2.68681	2.50488	2.83716	3.03117	2.79116	2.64125	2.75688	2.61739	2.96868	2.70513	3.17526	2.67528	2.5475
ENSMUSG00000042660	3.06025	3.08556	2.91401	3.00847	3.05456	3.02099	3.09038	3.02975	3.01549	3.23605	3.15374	2.92359	3.20491	2.96868	2.931
ENSMUSG00000042662	4.52151	4.32933	4.98317	4.34392	4.46662	4.45026	4.54603	4.26595	4.37946	4.33648	4.4867	4.56489	4.75197	4.52658	4.28183
ENSMUSG00000042670	3.53993	3.45365	3.41878	3.53291	3.53018	3.65564	3.24615	3.54065	3.56391	3.34924	3.41065	3.62014	3.48418	3.38665	3.52414
ENSMUSG00000042671	7.27701	6.75757	7.20513	6.91669	6.84842	7.05169	6.93642	6.55611	7.11496	6.59079	7.13211	7.58587	7.06655	6.86416	6.47066
ENSMUSG00000042672	0.150928	0.271942	-1.32625	0.894669	0.5178	-0.197934	0.596	0.293907	-0.459094	0.904558	0.85431	-0.260114	-0.357132	0.394291	0.545351
ENSMUSG00000042675	6.64051	6.75677	6.83194	6.72967	6.79783	6.45454	6.85144	6.74058	6.91746	6.93127	7.01407	6.60732	6.80014	6.90545	7.00547
ENSMUSG00000042677	0.0779323	0.342109	0.20641	0.147151	0.743216	0.474388	0.457115	0.476341	-0.0458501	0.313585	-0.441269	0.355301	-0.357132	0.249784	0.108239
ENSMUSG00000042678	-1.7929	-1.45419	0.117929	-1.27436	-0.606154	-0.516041	-0.88781	-0.971857	-0.459094	-2.36466	-0.344637	-2.2304	-1.68124	-0.829586	-0.812753
ENSMUSG00000042680	5.16572	4.86142	4.72688	5.33331	4.85731	5.18622	5.02312	5.22562	5.40421	5.16099	5.07228	4.66429	5.53474	4.98318	4.9284
ENSMUSG00000042682	6.29789	6.23774	6.13064	6.28689	6.40555	6.18033	6.17655	6.27237	6.25716	6.1809	6.25932	6.28946	6.33249	6.20028	6.15001
ENSMUSG00000042684	1.81581	0.992571	1.25658	1.77426	1.4538	1.0955	1.50051	1.21888	1.56523	0.904558	1.00861	1.84368	1.68661	1.46199	1.06705
ENSMUSG00000042686	4.73835	4.76573	4.59379	4.67637	4.58778	4.57732	4.49369	4.86835	5.07819	4.81903	4.8832	4.01047	5.10634	4.09046	4.59813
ENSMUSG00000042688	5.84938	6.14767	6.64387	6.30434	6.45743	5.82041	6.44901	6.29938	6.1796	6.25029	6.31412	5.97575	6.15235	6.42129	5.95683
ENSMUSG00000042694	3.38167	3.33822	3.1554	3.12781	3.04613	3.18504	3.01811	3.15993	3.00469	3.11322	3.1371	3.09839	3.00032	3.0029	3.04652
ENSMUSG00000042699	7.13523	7.03285	7.28603	7.14605	7.19159	7.31815	7.2574	7.16501	7.28194	7.09219	7.11628	7.34066	7.19213	7.19845	7.01897
ENSMUSG00000042700	9.01026	9.23321	8.19002	9.3048	8.3961	8.8747	8.41352	9.09047	8.74257	9.25648	8.58896	8.84156	8.77597	8.71195	8.95187
ENSMUSG00000042705	4.44011	4.56397	4.35822	4.40427	4.23766	4.50243	4.41143	4.42238	4.46863	4.3254	4.45349	4.64392	4.30875	4.38239	4.47568
ENSMUSG00000042707	-0.696029	-1.71414	1.4135	0.802004	2.85658	1.86075	-1.31578	-1.53703	-0.0458501	-1.921	0.485157	0.452172	2.05547	-0.677323	-0.812753
ENSMUSG00000042708	1.21128	0.902555	0.514362	-0.0986789	0.190565	0.74575	0.457115	0.227582	0.412112	0.0469331	0.43159	1.11617	1.24791	0.461456	0.72256
ENSMUSG00000042709	3.96089	3.96807	4.32402	4.06365	4.10997	4.00474	4.21528	4.02363	4.05236	3.64364	4.13528	4.17562	3.83644	4.14255	3.97275
ENSMUSG00000042712	5.72307	5.73009	5.88133	5.61956	5.93979	5.88985	5.77929	5.6352	5.72034	5.59578	5.85622	5.98197	5.56649	5.93084	5.84635
ENSMUSG00000042719	5.60949	5.65454	5.82131	5.81153	5.6961	5.79889	5.60316	5.72508	5.74975	5.8634	5.68938	5.61702	5.68957	5.85949	5.62448
ENSMUSG00000042724	4.80206	5.3227	5.50759	5.56067	5.47675	5.13756	5.82591	5.70389	5.53945	5.65102	5.64152	5.07502	5.24123	5.72416	5.71107
ENSMUSG00000042726	5.80875	5.92701	5.65243	5.75704	5.66339	5.83422	5.88637	5.74744	5.75942	5.66897	5.69933	5.60126	5.79079	5.82483	5.95828
ENSMUSG00000042729	4.39575	4.21711	4.22159	4.34392	4.37868	4.2728	4.34405	4.15434	4.32839	4.34042	4.28626	4.33017	4.26015	4.41241	4.26761
ENSMUSG00000042734	5.97879	5.71694	6.11643	6.00062	6.23331	5.93394	6.15424	6.04453	5.98776	6.04086	6.20048	5.91981	5.87389	6.1642	5.9494
ENSMUSG00000042737	3.13412	2.93477	2.99076	2.84391	2.68251	2.92594	2.76195	2.61554	2.67749	2.61739	2.94019	3.06814	2.78166	2.83577	2.95485
ENSMUSG00000042742	5.0725	5.01698	5.18719	4.87993	4.98854	5.07986	5.08044	5.02788	4.93761	5.0189	4.75822	4.98884	4.80617	4.98603	4.93441
ENSMUSG00000042743	7.02305	7.19746	6.74967	7.24837	6.81531	6.80621	6.84623	7.35466	6.98634	7.41533	7.08138	6.70639	6.61102	6.92566	7.07447
ENSMUSG00000042744	8.15248	8.41551	8.60879	8.57693	8.49256	8.56392	8.45432	8.50217	8.5048	8.62176	8.52646	8.50018	8.54482	8.69809	8.70917
ENSMUSG00000042745	2.71989	2.64668	3.1554	2.90087	3.11225	2.81243	2.87539	2.78654	2.795	2.61739	2.87145	3.09839	3.08248	2.84837	2.63869
ENSMUSG00000042747	3.83917	4.04897	3.9857	3.88318	3.85385	4.07534	4.03779	3.63323	4.11396	3.86051	4.02205	4.10288	3.84588	3.99735	4.10656
ENSMUSG00000042750	7.59605	7.48652	7.46615	7.33481	7.65556	7.72809	7.45506	7.3796	7.38652	7.38234	7.52447	7.8075	7.2226	7.47942	7.54033
ENSMUSG00000042751	7.01696	7.19272	7.35721	7.16245	7.44113	7.12722	7.3363	7.22786	7.29197	7.23159	7.27107	7.10401	6.9994	7.26282	7.25645
ENSMUSG00000042757	3.73618	4.01178	4.40103	4.1648	4.69686	3.60199	4.4803	4.05265	4.64245	4.31023	4.53512	3.56705	4.52985	4.2604	4.33733
ENSMUSG00000042759	0.150928	0.120457	0.368587	0.540391	0.0626161	0.589127	0.219963	0.58629	0.201227	-0.548938	0.634869	0.251454	0.321485	0.525633	0.777101
ENSMUSG00000042761	3.36642	2.64668	3.84808	1.89133	3.46208	3.76342	3.25666	2.46535	2.51952	2.01405	3.08601	4.39862	2.02255	3.51866	2.80541
ENSMUSG00000042763	5.87219	5.70201	5.71221	5.76166	5.51698	5.61984	5.58451	5.72958	5.73675	5.73484	5.84858	5.77984	5.48727	5.62144	5.64112
ENSMUSG00000042766	6.85708	6.75275	6.04924	6.57287	6.25268	6.6961	6.40746	6.51152	6.40003	6.45713	6.27556	6.64495	6.41249	6.36392	6.60204
ENSMUSG00000042770	4.42915	4.21711	3.70355	4.0077	3.92916	4.23365	3.77084	3.97897	4.40433	4.21025	4.17657	4.31737	4.43295	3.70341	4.2771
ENSMUSG00000042772	6.70328	6.85828	6.82846	6.99595	6.8393	6.76561	6.85144	6.89479	6.88691	6.96153	6.75937	6.83208	6.84673	6.89182	6.79032
ENSMUSG00000042784	-1.14264	-0.347039	-0.430529	-0.509299	-1.44856	-2.45992	-0.290026	-0.971857	-1.71212	-0.704596	-1.21635	-1.35553	-0.357132	-0.413898	-0.660015
ENSMUSG00000042787	4.44011	4.68703	4.60604	4.60617	4.72619	4.40006	4.78981	4.70733	4.46469	4.62831	4.52876	4.70908	4.28812	4.67545	4.80586
ENSMUSG00000042788	-0.977924	-0.874376	0.117929	-0.918467	1.23381	0.887023	-0.558176	-0.971857	-0.720695	-1.07766	-1.3984	-0.260114	0.321485	-0.829586	-1.17743
ENSMUSG00000042790	5.73053	5.67508	6.11786	5.95428	5.95676	5.91619	6.02805	5.92143	5.93752	6.00362	5.99886	6.05511	5.99339	6.10241	6.05939
ENSMUSG00000042793	0.220408	1.85379	1.77351	0.290475	2.11682	1.0955	2.05218	-0.0731956	2.40917	1.15154	2.46788	0.70897	2.61499	3.16279	0.48109
ENSMUSG00000042797	3.63803	4.17448	3.90207	3.90562	3.92916	3.61559	4.07389	3.95866	4.23443	3.9931	3.95244	3.25428	3.47204	3.86717	4.13816
ENSMUSG00000042804	4.88731	5.11293	5.13742	4.51058	5.39111	5.24647	4.70794	4.88189	4.79129	4.36019	5.33916	5.35732	4.48221	4.91593	4.70749
ENSMUSG00000042807	5.91865	5.92986	5.82829	6.15026	5.79756	5.95013	5.69681	6.11042	5.75137	6.23947	6.15472	5.71544	6.01865	6.06376	5.74054
ENSMUSG00000042810	6.02078	6.08498	6.16967	6.08293	5.94886	6.30518	6.15985	6.08138	6.04555	6.14572	6.13286	6.20163	6.18408	6.16546	6.24377
ENSMUSG00000042812	0.286695	0.409022	0.514362	-0.509299	0.250522	0.213273	0.219963	0.357316	-0.237726	0.0469331	0.257808	-0.114241	-1.68124	0.587076	0.108239
ENSMUSG00000042814	2.47182	2.64668	2.60779	2.53398	2.45933	2.49687	2.48645	2.29768	2.62203	2.6499	2.64307	2.5821	2.63691	2.5727	2.3276
ENSMUSG00000042816	-0.257758	-0.0488215	-0.570567	-0.918467	3.88728	0.794395	-0.41788	-0.971857	-0.583973	-0.280439	2.64307	-0.60531	-1.00181	-0.677323	-0.521911
ENSMUSG00000042817	2.02445	2.67415	4.29909	2.51951	3.36371	2.5403	3.45219	2.84301	3.40046	3.3091	3.68123	2.8894	3.44744	3.75787	2.83142
ENSMUSG00000042821	-0.977924	-0.141543	0.117929	-1.27436	-0.317921	0.413405	0.0369984	-0.823844	-1.71212	-2.36466	-0.544841	-0.260114	-0.193477	-0.539607	-1.17743
ENSMUSG00000042826	5.26976	4.80353	5.12612	4.16014	4.05218	5.15163	5.14408	4.61305	4.72703	4.23188	4.34177	5.45113	4.57596	5.11679	4.41678
ENSMUSG00000042828	0.350069	1.03556	0.20641	0.220592	0.743216	0.643246	0.528228	0.357316	0.995767	0.733133	1.07998	0.0182269	0.208937	0.00162612	0.665875
ENSMUSG00000042831	4.47251	4.38856	4.57729	4.20774	4.36389	4.1934	4.43012	4.35408	4.26766	4.62247	4.40007	4.16851	4.40366	4.53577	4.6827
ENSMUSG00000042834	5.07015	5.34209	6.02663	5.66302	6.17842	5.12097	6.09399	5.59958	5.47635	5.3006	6.09028	4.75727	5.82222	6.17424	5.26295
ENSMUSG00000042842	-0.166234	0.992571	0.582074	-0.509299	1.73136	0.695408	0.303421	0.783852	0.345185	-0.548938	0.43159	-0.114241	0.208937	-0.191228	0.020534
ENSMUSG00000042846	6.04012	5.71198	5.44304	5.87688	5.29651	5.78692	5.54219	5.64158	5.40009	5.70228	5.33369	6.07426	5.81503	5.67725	5.46127
ENSMUSG00000042851	4.61125	4.51545	4.66187	4.57501	4.48233	4.72243	4.30914	4.62276	4.4758	4.59531	4.68857	4.55947	4.18775	4.21733	4.48291
ENSMUSG00000042854	2.1919	2.19905	2.21367	2.40744	2.0204	1.94072	2.29561	2.19016	2.39881	2.76208	2.03946	2.41791	2.48012	2.22446	2.31051
ENSMUSG00000042857	2.08158	1.82957	2.52419	1.9786	2.14868	2.09238	1.81683	1.95235	2.03749	2.01405	2.18996	1.94703	1.50786	1.88533	2.34576
ENSMUSG00000042870	4.90559	4.83699	5.10582	4.75869	5.22512	4.94319	4.92761	4.78395	4.95693	4.88823	5.11852	4.83876	5.05826	4.86341	5.07051
ENSMUSG00000042873	7.26113	7.11656	7.0092	6.96624	7.03579	7.24948	7.06977	6.97342	6.90952	7.02408	7.00607	7.34933	6.77689	6.98963	6.98607
ENSMUSG00000042874	2.33754	2.1945	1.21453	2.2999	2.31235	2.39013	2.02785	2.07058	1.67831	2.0388	2.28364	2.60334	2.18012	2.21222	2.68221
ENSMUSG00000042901	5.64625	5.50578	5.96931	5.54287	5.9272	5.81224	5.8347	5.71906	5.60529	5.67293	5.67069	5.96565	5.53176	5.76122	5.58864
ENSMUSG00000042903	4.28254	4.23105	4.44716	4.33568	4.58487	4.30673	4.33416	4.24514	4.2298	4.33543	4.43999	4.41674	4.95317	4.47063	4.18933
ENSMUSG00000042918	1.43236	1.37378	0.932684	1.25076	0.700862	1.37679	0.894012	1.44002	1.03876	1.40107	0.770495	1.43338	1.12923	1.08986	1.19275
ENSMUSG00000042942	3.34325	3.53829	3.63347	3.489	3.60673	3.83492	3.65646	3.84712	3.67708	3.73736	3.75396	3.63052	2.70073	3.51866	3.99017
ENSMUSG00000042961	1.54498	2.45417	3.00316	1.91365	2.69335	2.5403	2.99319	2.24835	2.23527	1.88346	2.64307	2.16276	1.91903	2.77106	2.29059
ENSMUSG00000042978	6.20346	6.07213	5.73656	5.91195	5.55016	5.96348	5.83295	5.83218	5.77699	6.14856	5.55493	5.96565	6.11354	5.7729	5.72501
ENSMUSG00000042988	1.46135	2.01283	1.4135	1.44713	1.71016	1.74177	1.69849	1.77794	1.67831	1.2396	1.98211	1.61173	1.98886	1.28789	1.44939
ENSMUSG00000042992	4.43647	4.58582	4.82097	4.60959	4.6531	4.46911	4.7716	4.79295	4.74985	4.71535	4.83244	4.2516	4.31556	4.59922	4.76933
ENSMUSG00000042997	4.19464	4.05943	4.1453	4.06365	4.38872	4.28136	4.28367	4.29052	4.13393	4.10868	4.31982	4.21065	4.18775	4.28841	4.3643
ENSMUSG00000043003	-1.54216	-1.71414	0.289776	-2.45732	0.308086	-1.28009	-0.558176	-1.78832	-2.02978	-3.00864	-1.3984	-1.35553	-2.19737	-1.41585	-1.9919
ENSMUSG00000043004	7.1358	7.11969	7.35963	7.05988	7.38205	7.12127	7.36633	7.1733	7.61456	7.26672	7.38994	7.00769	6.98238	6.96163	7.3667
ENSMUSG00000043008	0.865853	0.0382988	0.582074	0.849081	0.250522	0.841452	0.660731	0.532363	0.412112	-0.0541559	0.318092	1.17412	0.781164	0.0891749	0.48109
ENSMUSG00000043013	-2.09657	-0.586746	1.52092	-1.27436	0.575667	-0.775265	0.446873	-1.32309	0.597792	-0.704596	0.971554	-0.533051	0.614434	-0.16465	-1.6464
ENSMUSG00000043015	2.54135	2.79165	2.92708	2.77245	3.05456	2.78861	3.09038	3.06816	3.05791	3.04153	3.43126	2.80021	2.94869	3.41234	2.75195
ENSMUSG00000043019	5.89892	5.82656	6.21036	5.97962	6.11431	6.11719	6.17378	5.89896	6.14973	5.94425	6.03523	6.07426	6.05166	6.08654	5.75929
ENSMUSG00000043020	-2.4817	-3.00864	0.368587	-0.918467	2.0509	1.27762	-2.36872	-1.53703	-0.871743	-1.58217	-0.441269	-3.00864	0.999898	-2.00276	-2.41249
ENSMUSG00000043029	0.865853	0.703692	0.368587	0.650791	0.468159	1.05615	0.0369984	0.293907	1.03876	0.671145	0.971554	1.17412	1.64396	0.587076	0.48109
ENSMUSG00000043051	-0.460315	0.198187	-0.725673	0.0697706	-0.0777949	-0.639839	-0.0639917	-0.34873	0.476072	-0.280439	0.257808	0.0182269	0.700206	0.323846	-0.660015
ENSMUSG00000043059	4.50768	4.42942	4.38216	4.43159	4.31692	4.43116	4.36847	4.34237	4.37946	4.38936	4.43319	4.43463	4.44543	4.3384	4.32823
ENSMUSG00000043061	5.09117	5.17191	5.32943	4.91354	5.17026	5.28528	5.26091	5.023	5.15103	5.09465	5.1838	5.02472	4.83963	5.18047	5.1252
ENSMUSG00000043065	3.90922	3.9344	4.07654	3.86038	4.22651	3.79364	3.82833	3.96377	3.95472	4.00571	3.88429	4.07273	4.19516	4.12194	4.00167
ENSMUSG00000043067	6.71612	6.90539	6.89153	6.99661	6.80971	6.72148	6.66186	7.11372	6.82762	7.04714	6.84702	6.27795	6.83729	6.86416	6.78617
ENSMUSG00000043068	0.150928	0.0382988	-0.430529	-0.395179	0.128009	0.139878	0.131379	0.293907	0.123476	0.538557	0.129115	0.452172	0.523237	0.646008	-0.521911
ENSMUSG00000043079	8.026	8.18884	6.92533	8.0984	7.37617	7.50466	7.45854	8.0788	7.86615	8.19703	7.49609	7.37195	7.62251	7.54659	8.16227
ENSMUSG00000043085	0.0779323	0.198187	0.0236653	-0.289429	-0.153481	0.931199	0.131379	-0.971857	0.345185	0.0469331	-0.441269	-0.260114	-0.193477	0.587076	0.108239
ENSMUSG00000043088	-2.4817	-1.04301	-1.59874	-1.74784	0.565789	-0.516041	0.0369984	-0.823844	-2.02978	-1.07766	-0.544841	-1.35553	0.208937	-2.00276	-0.521911
ENSMUSG00000043090	4.37685	4.40504	4.6813	4.31068	4.54053	4.60826	4.68867	4.58207	4.52641	4.54003	4.45349	4.75252	4.62064	4.73435	4.26761
ENSMUSG00000043091	0.953345	1.97557	2.00871	2.45371	3.19255	2.14603	2.3557	2.06831	2.32831	2.54441	2.5213	2.45719	2.53694	2.1468	2.40947
ENSMUSG00000043099	1.96497	2.35584	1.9376	1.44713	2.03394	2.34186	2.14561	1.93167	1.41015	2.01405	1.84542	1.84368	2.18012	1.98	2.23322
ENSMUSG00000043110	0.150928	-1.45419	1.03288	-0.289429	0.86329	0.139878	2.02785	0.227582	0.995767	-1.921	0.726688	0.139548	0.0868597	0.525633	1.0226
ENSMUSG00000043131	4.70843	4.94271	4.91587	4.84842	5.04465	4.97297	5.00765	4.91388	4.86481	4.6405	4.77445	4.9603	4.74189	4.81361	4.3776
ENSMUSG00000043140	4.38065	4.23566	4.47859	4.21957	4.41843	4.39613	4.41143	4.28645	4.31096	4.24258	4.36338	4.66429	4.23163	4.37806	4.01308
ENSMUSG00000043153	2.83512	2.86498	3.60933	3.0594	3.50579	3.21215	3.26709	3.08699	3.32431	2.84499	3.3029	3.15705	3.27647	3.40383	2.94297
ENSMUSG00000043154	5.46847	5.48269	6.26804	5.49374	5.90756	5.72239	5.80279	5.56475	5.84215	5.83365	5.81367	5.69083	5.99974	5.84698	5.44662
ENSMUSG00000043155	0.220408	0.271942	0.514362	1.02338	0.565789	0.139878	0.303421	0.418056	0.476072	0.0469331	0.894459	-0.114241	1.18979	0.00162612	0.343287
ENSMUSG00000043157	-1.14264	-0.874376	-1.59874	-0.918467	-1.44856	-0.197934	-1.08599	-1.13681	-0.720695	-1.07766	-1.85042	-1.35553	-1.00181	-0.413898	-0.660015
ENSMUSG00000043162	4.04903	4.14637	4.5985	4.1414	4.28405	4.27151	4.13052	4.2214	4.34771	4.08861	4.32413	4.1776	4.24174	4.48957	4.31211
ENSMUSG00000043164	-0.830102	-3.00864	0.368587	-0.0986789	1.81316	1.58469	-1.58925	-1.32309	-0.138601	-3.00864	-0.0121938	0.0182269	0.614434	-1.67966	-3.00864
ENSMUSG00000043165	3.76553	3.41348	4.10559	2.92305	3.83439	3.83492	3.93686	3.35118	3.67708	3.13634	3.75941	4.0954	3.30413	3.88563	4.16397
ENSMUSG00000043168	0.865853	2.59014	0.768004	-1.08547	0.743216	2.09238	0.303421	1.91068	0.275001	1.2396	0.0601898	1.0558	0.523237	2.06883	1.93045
ENSMUSG00000043183	4.19032	4.21244	4.53521	4.24179	4.20394	4.54925	4.27336	4.14987	4.2017	4.18275	4.30127	4.64904	4.11153	4.42087	4.07969
ENSMUSG00000043190	3.52587	3.42968	3.58478	3.66375	3.37048	3.56742	3.55794	3.61388	3.65653	3.34924	3.7375	3.91173	3.39696	3.58039	3.63165
ENSMUSG00000043192	1.28123	1.23573	1.12882	1.35391	1.40451	1.58855	0.948437	0.784775	0.954601	-1.07553	1.9105	1.28716	1.13355	1.17996	2.18077
ENSMUSG00000043207	5.16352	5.15252	5.40382	5.09047	5.39443	5.19531	5.24252	4.97327	5.14857	5.19443	5.11326	5.29012	5.44131	5.13747	4.86056
ENSMUSG00000043241	6.22369	6.16701	6.42839	6.41854	6.3031	6.20077	6.19852	6.1546	6.31405	6.15989	6.11173	6.23094	6.22083	6.30342	6.08933
ENSMUSG00000043243	2.16254	1.8032	1.64832	2.16204	2.16138	2.22055	1.55227	1.82983	1.90783	1.51131	1.77124	2.20979	2.23863	2.25809	1.86824
ENSMUSG00000043251	0.0779323	0.472968	0.368587	0.290475	0.0626161	0.474388	0.596	-0.0731956	0.0412959	0.392539	0.971554	0.857844	-0.193477	0.00162612	0.343287
ENSMUSG00000043252	5.83252	5.89964	5.6366	5.89242	5.68663	6.00928	5.89312	5.98554	5.60707	6.06064	5.45946	5.94915	5.64159	5.76959	5.77612
ENSMUSG00000043257	2.97235	2.71439	3.41878	2.84391	3.22862	3.08104	3.43379	2.90798	2.8802	2.63374	3.4914	3.26765	3.20491	3.12186	3.02414
ENSMUSG00000043259	6.03048	6.18024	5.98033	5.7936	5.8372	6.07228	5.88467	6.10119	6.17041	5.94589	5.88515	5.95329	5.90809	5.90544	5.89649
ENSMUSG00000043262	3.93998	3.99555	4.39163	4.05364	4.04796	3.8975	4.26297	4.00375	4.09881	3.94151	4.1141	4.13227	3.88303	3.96299	3.88856
ENSMUSG00000043279	2.83512	3.52326	3.79199	3.63045	4.07723	3.81738	3.59981	3.51307	3.57855	3.23605	3.43126	3.40709	3.87383	3.43758	3.26262
ENSMUSG00000043284	4.62121	4.57129	4.4652	4.83679	4.78566	4.7568	4.71176	4.6163	4.55631	4.32036	4.6003	4.73818	4.60404	4.77782	4.7456
ENSMUSG00000043286	-0.830102	-0.874376	-1.93496	-0.633227	-1.65308	-0.019163	-0.290026	-0.34873	-1.45194	-0.0541559	-2.51232	-1.35553	-1.30189	-0.999836	-0.983598
ENSMUSG00000043289	1.46135	-0.240635	0.443315	-0.011997	-0.606154	0.887023	0.303421	0.638274	0.0412959	0.313585	-0.441269	1.28348	0.208937	-0.0915807	0.190917
ENSMUSG00000043290	2.86797	2.32151	2.43545	2.39813	2.35394	2.59624	2.45028	2.72777	2.56435	2.2863	2.52014	2.56053	2.67977	2.7033	2.5631
ENSMUSG00000043298	2.68345	2.46992	3.24168	2.49011	2.99446	2.78861	2.76195	2.73971	3.02621	2.2863	3.2879	3.06814	3.70774	2.79729	1.51504
ENSMUSG00000043300	5.17669	5.14026	5.43848	5.29557	5.34372	5.25735	5.5249	5.44763	5.28428	5.30315	5.30977	5.20927	4.92672	5.34067	5.25577
ENSMUSG00000043301	4.16851	4.93137	4.43805	4.90242	4.57024	4.30673	4.29391	4.97832	5.05744	5.14967	4.89314	3.63052	4.74189	4.39533	5.03855
ENSMUSG00000043311	3.40424	3.38883	3.33295	3.18397	3.3906	3.48831	3.31815	3.15993	3.35015	3.22531	3.31034	3.34538	3.17526	3.38665	3.3641
ENSMUSG00000043313	2.90008	2.82878	2.87404	3.29864	2.90402	3.0004	3.07858	3.12392	2.83213	3.31924	3.14544	2.9095	3.00032	3.10232	3.02414
ENSMUSG00000043323	5.76582	5.91411	5.85077	5.965	5.94206	5.95147	6.02036	5.8557	5.89429	5.78143	5.8926	5.86148	6.07392	5.96017	6.04279
ENSMUSG00000043336	1.79319	2.07596	2.19714	2.04075	1.77284	2.45209	2.3557	2.28142	2.11988	1.82773	1.80386	2.13385	2.23863	2.71711	1.90618
ENSMUSG00000043346	0.620646	1.14128	0.439669	1.70634	0.991808	0.490421	0.720862	1.83986	0.162875	1.56956	0.800387	0.729214	1.19098	0.449595	1.66401
ENSMUSG00000043366	0.990414	1.41506	-0.430529	1.59254	1.11304	-0.197934	-1.08599	1.65766	0.412112	1.75698	0.805029	-1.35553	-0.753519	0.171713	1.4154
ENSMUSG00000043372	2.42843	2.53128	3.68057	2.28285	3.40387	2.82419	3.25666	2.50788	2.7309	2.60086	3.24972	3.54526	2.57013	3.10095	2.90674
ENSMUSG00000043384	9.37385	9.21639	9.92058	9.21881	9.70395	9.68466	9.73952	9.29602	9.39622	9.31572	9.51438	9.9592	9.09708	9.61497	9.2755
ENSMUSG00000043388	7.62767	7.28245	8.45729	7.12469	8.31966	8.28737	8.10444	7.27429	7.43159	7.30741	7.96264	8.68997	7.03078	8.1541	7.6913
ENSMUSG00000043391	6.2592	6.12658	6.05818	6.12537	6.21462	6.31563	5.9525	6.0919	6.11875	6.027	6.12233	6.25295	6.1878	6.14772	5.88877
ENSMUSG00000043398	3.15202	3.39709	3.4733	3.4283	3.39725	3.72629	3.41515	3.30368	3.47279	4.39417	3.87929	3.55619	3.08248	3.6103	3.57889
ENSMUSG00000043410	0.990414	0.472968	0.932684	0.220592	0.41675	0.841452	0.596	0.15806	0.412112	-0.280439	0.43159	0.542946	0.321485	0.909198	0.48109
ENSMUSG00000043411	7.04356	6.92767	6.95676	7.00702	6.89378	7.08629	6.8975	6.84589	6.89278	6.96395	6.86165	6.95391	7.13167	7.08788	7.02392
ENSMUSG00000043415	4.67789	4.85843	3.90207	4.67311	4.35497	4.59459	4.70794	4.83533	4.45679	4.74574	4.23637	4.05742	4.42668	4.38672	4.6244
ENSMUSG00000043419	6.66641	6.63802	7.33776	6.73045	6.81779	6.64563	7.05178	6.77582	6.67332	6.91882	6.87111	7.01068	6.4988	7.07922	6.88415
ENSMUSG00000043421	1.79319	1.70196	0.983649	1.67324	1.42807	1.63897	1.60289	1.91068	1.95011	1.58039	1.69441	1.73236	1.76832	1.90959	1.51504
ENSMUSG00000043424	0.788809	0.933795	0.351615	-0.184253	1.03915	0.11864	1.17983	0.833752	0.617211	4.13997	0.940825	-0.891202	0.321485	1.2938	0.261481
ENSMUSG00000043432	2.9315	2.82878	2.34089	2.97702	2.88523	2.8816	2.84786	3.02975	2.51952	3.00431	2.89142	2.83655	2.70073	2.88553	2.95485
ENSMUSG00000043439	5.36871	6.11785	5.04146	6.18393	5.3089	4.82571	5.49415	6.20394	5.44473	6.32875	5.42732	4.48701	5.39383	5.49891	6.04418
ENSMUSG00000043441	3.53952	2.86498	2.2605	0.849081	1.98183	3.61559	1.81683	1.52532	1.56523	0.904558	2.73438	4.31093	1.98886	2.82306	0.269113
ENSMUSG00000043445	6.02078	6.16217	6.38165	6.19308	6.23145	6.07351	6.27417	6.26825	6.21912	6.41046	6.38441	6.10252	6.03731	6.24862	6.17307
ENSMUSG00000043448	4.2118	3.48501	5.08587	4.29801	4.95514	4.62852	4.30914	4.31468	4.63547	3.43567	5.13227	4.5097	5.259	4.55761	3.19412
ENSMUSG00000043456	4.63081	4.67008	4.906	4.5785	4.92556	4.8746	4.73073	4.92961	4.66664	5.24317	4.88569	4.92698	5.17536	5.1904	4.72146
ENSMUSG00000043458	3.5463	3.27684	3.28296	3.20222	3.27987	3.0004	3.55794	3.45628	3.62866	3.69905	3.41065	3.45463	3.08248	2.89771	3.48388
ENSMUSG00000043460	7.54121	7.63712	7.48431	7.39536	7.36138	7.59711	7.65751	7.527	7.65139	7.62144	7.48051	7.495	7.51567	7.41141	7.7229
ENSMUSG00000043461	0.950077	1.11787	2.4716	1.2854	1.98183	0.34973	1.42798	0.873334	1.95011	1.32259	2.31356	1.38512	1.64396	1.78402	0.777101
ENSMUSG00000043463	5.1413	4.77527	5.76232	4.53957	5.33682	5.4212	5.41427	4.82975	5.11381	4.66456	4.98433	5.67336	4.54731	5.23667	4.82541
ENSMUSG00000043467	4.52837	4.62857	4.81395	4.62658	4.57024	4.78114	4.6252	4.64834	4.73359	4.76442	4.60333	4.92276	4.92227	4.8579	4.53623
ENSMUSG00000043483	-0.0577883	-1.027	-0.409333	-1.06612	-0.287757	-0.26713	-1.06909	-0.0532682	-0.854332	-0.38851	0.023728	0.0606308	0.253881	0.219837	-0.342569
ENSMUSG00000043487	2.95207	2.45417	3.25936	2.56885	3.17548	3.17589	2.43185	2.92147	2.94943	2.90008	3.17834	2.76292	2.82908	3.05819	2.37505
ENSMUSG00000043496	5.69283	5.7972	6.38994	5.58347	6.00977	5.93529	6.02958	5.78252	5.85724	5.79965	6.22036	6.1628	5.82461	6.08521	5.75929
ENSMUSG00000043510	2.1544	2.26844	2.17538	2.15755	2.32635	2.37422	2.48645	2.07058	2.40917	2.44289	2.25309	2.37531	2.29485	2.37784	2.19366
ENSMUSG00000043518	3.1431	3.46156	3.41878	2.99806	3.46208	3.47345	3.39626	3.34337	3.04742	3.2886	3.05091	3.39496	3.05018	3.68245	3.39058
ENSMUSG00000043531	5.87488	5.7925	5.64849	6.00582	5.62709	5.91481	5.38344	5.76801	5.37724	5.75552	5.63709	5.94707	5.52889	5.43976	5.62262
ENSMUSG00000043535	5.94839	6.01421	6.10065	5.89382	6.00325	6.03734	6.00018	5.90162	5.89867	5.96861	6.01261	5.96975	5.95246	6.16294	6.01327
ENSMUSG00000043541	0.0779323	0.0382988	0.932684	0.596647	2.13284	1.71675	0.596	0.532363	0.951455	0.904558	0.971554	0.452172	1.8075	0.171713	-0.0728505
ENSMUSG00000043542	5.92777	5.9761	5.87965	6.07428	5.86024	5.92577	5.9165	6.13098	5.98364	6.13714	5.89879	5.88118	5.68431	5.81684	5.9568
ENSMUSG00000043556	-0.257758	0.902555	0.983649	0.290475	0.901192	0.74575	1.60289	1.14893	1.50518	0.313585	0.0601898	0.251454	0.85782	0.757109	0.545351
ENSMUSG00000043557	5.36104	4.98718	5.63261	4.64337	5.46414	5.52213	5.50521	4.20692	5.84366	4.16036	5.4477	6.49244	5.39704	5.45838	4.58672
ENSMUSG00000043572	3.51899	3.32961	2.28102	2.95567	2.87574	2.93682	2.79116	3.18636	3.03685	3.18151	3.16199	2.8894	3.14499	3.11144	3.26262
ENSMUSG00000043587	3.38923	3.04406	3.23117	3.14677	3.04613	3.64904	3.17037	3.22936	3.28914	3.05373	3.4583	3.40709	2.34897	3.45416	3.21403
ENSMUSG00000043602	3.8225	3.49274	3.62547	3.54726	3.54223	3.83492	3.32815	3.37436	3.4806	3.31924	3.27275	3.99448	3.53175	3.6103	3.20411
ENSMUSG00000043614	3.89866	4.28103	4.24267	4.20607	4.22651	4.20244	4.36847	4.03821	4.04183	4.22111	4.23246	4.13242	3.80774	4.28841	4.30521
ENSMUSG00000043621	-0.166234	-0.46192	1.98839	0.702976	3.01189	1.97066	1.56956	0.15806	0.809715	-0.0541559	1.41966	1.61173	1.72804	1.17236	0.48109
ENSMUSG00000043629	3.90237	4.21389	4.00433	3.81611	4.27062	4.25453	3.72397	4.09976	4.01517	4.08374	4.21671	3.64084	3.84324	4.14501	3.79254
ENSMUSG00000043631	1.86002	2.33878	2.43545	1.91365	3.14421	2.85891	2.6706	2.29768	2.80748	2.01405	2.35731	2.39981	2.78166	2.34265	1.97779
ENSMUSG00000043633	2.67109	2.3727	2.13085	2.08074	2.77727	2.37422	1.92619	2.10793	2.03749	2.53278	2.84095	2.47089	2.34897	2.66107	2.5475
ENSMUSG00000043635	4.72646	4.0698	3.03974	4.06863	3.03764	4.7568	2.94202	4.01873	3.51145	3.83247	3.6405	4.87987	4.20253	3.8795	3.35516
ENSMUSG00000043639	2.06279	2.72756	1.96322	1.74966	2.25496	2.35813	2.19014	2.39154	1.83286	2.49749	2.22187	2.35039	1.06601	2.39513	1.8815
ENSMUSG00000043644	0.950077	0.902555	0.20641	0.0697706	0.743216	1.20751	0.457115	0.15806	0.476072	0.792567	1.14799	0.857844	0.321485	0.323846	1.06705
ENSMUSG00000043648	1.34173	0.409022	1.4135	-0.509299	1.17314	1.43931	0.528228	-0.0731956	-0.720695	0.313585	0.813011	1.69326	0.321485	0.394291	0.108239
ENSMUSG00000043659	2.1544	2.1945	2.08491	1.2854	2.11682	2.52597	2.37512	2.52179	1.41015	2.01405	1.60044	1.97989	1.76832	2.28819	1.34494
ENSMUSG00000043668	3.41168	3.73367	3.70355	3.34864	3.99636	3.98392	3.82833	3.99899	3.59304	3.59439	3.6405	4.0954	3.29037	3.75117	4.0244
ENSMUSG00000043670	6.8482	6.74063	7.04264	6.56936	6.82643	6.70567	7.00424	6.74355	6.75696	6.85404	6.97071	6.99167	6.62205	6.96742	6.91184
ENSMUSG00000043671	6.4118	6.05395	5.79479	6.02773	5.9956	6.33939	5.96216	5.76362	6.30857	5.83718	5.95563	6.43285	6.5122	6.05427	5.97587
ENSMUSG00000043673	2.17204	2.03418	3.05174	2.59049	2.47197	1.71675	2.77663	2.40661	2.83213	2.71278	2.86135	1.43338	1.98886	2.55743	2.66785
ENSMUSG00000043683	6.13178	6.04197	5.74188	6.17119	5.97342	6.14777	6.01715	6.06106	6.02801	6.05291	6.03624	6.04924	6.00805	5.91873	6.1259
ENSMUSG00000043687	2.36587	2.23527	2.03069	2.04075	2.38797	2.29191	2.27529	1.82288	2.10923	1.25701	2.47928	2.49383	2.58982	2.1525	2.06805
ENSMUSG00000043702	4.37685	4.36768	4.44716	4.28523	4.33087	4.36828	4.38294	4.47336	4.34989	4.39417	4.32717	4.48701	4.17283	4.41241	4.18429
ENSMUSG00000043716	7.20912	7.14747	7.33281	7.12824	7.31605	7.26517	7.26127	7.09768	7.17157	7.13078	7.28566	7.3247	7.29383	7.26094	7.23619
ENSMUSG00000043719	-0.573363	0.839427	0.289776	-0.918467	1.00927	0.841452	-0.558176	0.227582	0.537316	0.904558	0.536807	0.785326	-0.357132	-0.191228	0.343287
ENSMUSG00000043733	7.92621	7.80956	7.87905	7.91179	7.98469	7.95466	7.82132	7.85166	7.84056	7.82463	7.96323	7.91068	8.10719	7.8661	7.63888
ENSMUSG00000043770	2.11079	2.21596	1.14682	1.94995	1.94783	2.16983	1.93433	1.66068	2.10073	1.40145	2.34099	2.41407	2.54994	2.00272	2.36796
ENSMUSG00000043773	2.77289	2.06293	2.41368	2.69326	2.49198	2.68561	1.35826	2.14218	1.88091	2.26527	1.81185	3.33576	2.32352	2.90942	3.77361
ENSMUSG00000043789	-0.460315	-1.04301	-0.430529	-1.08547	-0.836263	0.0625479	-0.88781	-1.53703	-0.871743	-1.58217	-0.344637	-0.60531	-0.753519	-0.298271	-1.17743
ENSMUSG00000043794	-1.14264	-0.874376	-0.899486	-1.08547	-0.00588184	-2.45992	-1.58925	-0.453656	-0.344168	-0.0541559	-0.254074	-0.422412	-0.753519	0.0891749	-0.521911
ENSMUSG00000043801	0.65116	0.621998	0.438208	0.911622	0.840061	1.02142	0.0697854	0.482042	0.914536	1.1642	1.393	1.40897	0.0163744	0.913043	1.7096
ENSMUSG00000043811	5.49324	6.31828	5.46563	6.27616	5.86384	4.99135	5.77382	6.25061	6.3336	6.37566	6.01375	3.81487	5.68168	5.79422	6.12657
ENSMUSG00000043822	3.25494	2.51619	2.68681	2.92305	2.67158	2.56854	2.50419	3.01999	2.28967	3.3091	2.66644	2.27295	2.47599	2.78423	3.01282
ENSMUSG00000043831	4.85491	4.70045	4.76015	4.5785	4.78819	4.72579	4.89445	4.69204	4.62139	4.71535	4.71963	4.85351	4.67461	4.76458	4.59813
ENSMUSG00000043832	-0.166234	-0.0488215	-1.09715	-1.49176	-0.503543	-0.019163	-0.713599	0.357316	-0.871743	-0.704596	-1.05472	-0.114241	-0.541754	-0.0915807	-0.660015
ENSMUSG00000043833	1.46135	1.56196	1.37584	1.53612	1.55237	1.34449	1.09477	1.44002	1.59434	1.10541	1.62451	0.785326	1.45948	1.49442	2.13222
ENSMUSG00000043843	5.38771	6.00478	6.277	5.74153	5.92836	5.0872	6.34728	5.92536	5.92755	5.52307	6.09675	5.40044	5.09451	6.10373	6.28787
ENSMUSG00000043850	-2.09657	-2.43885	-1.09715	-2.0594	-1.26947	-0.924734	0.131379	-0.971857	-0.720695	-1.921	-1.85042	-0.60531	0.208937	-0.829586	-1.66664
ENSMUSG00000043857	6.78653	6.54066	6.06115	6.35778	6.13633	6.34756	6.47764	6.23382	6.125	6.54292	6.18032	6.46658	6.00186	6.06511	6.66666
ENSMUSG00000043866	5.36488	5.15252	5.15698	5.29981	5.21421	5.34976	5.23457	5.26954	5.20392	5.19718	5.28355	5.40348	5.37765	5.37156	5.35098
ENSMUSG00000043872	3.88803	3.58244	3.83426	3.67032	3.7224	3.66221	3.77084	3.73819	3.75004	3.39789	3.67548	3.93705	3.89217	3.8795	3.66818
ENSMUSG00000043881	5.75956	5.74845	5.70782	5.77307	5.57956	5.88767	5.83874	5.66583	5.8423	5.66106	5.76463	5.77914	5.56329	5.63957	5.58075
ENSMUSG00000043885	5.95732	6.05265	6.64571	6.26861	6.37389	6.06114	6.41217	6.24224	6.18842	6.25408	6.36668	6.16637	5.93266	6.31708	6.30305
ENSMUSG00000043889	-0.585171	-0.995503	-1.12495	-0.699426	-1.17022	-1.29833	-0.257364	-2.36839	-1.40971	-0.943592	-1.63851	-0.580181	-0.922733	-1.22845	-1.06377
ENSMUSG00000043895	1.27798	1.43928	1.486	1.25076	1.59924	1.46958	1.42798	1.46902	1.23637	1.36236	1.41966	1.80752	1.24791	1.32443	0.929349
ENSMUSG00000043903	2.54135	2.66048	2.37946	2.36613	3.07957	2.6501	2.60632	2.45088	2.62203	2.60086	2.6548	2.29923	2.52383	2.78423	2.90674
ENSMUSG00000043909	6.84407	6.82345	7.35055	6.89652	7.2774	7.20743	7.23299	6.88541	7.02227	6.93622	7.05671	7.51826	7.04314	7.33623	6.90497
ENSMUSG00000043913	-0.460315	-0.347039	-0.725673	0.540391	1.47908	1.01569	-0.713599	-0.971857	-0.583973	-1.30797	0.0601898	0.0182269	0.321485	-0.829586	-0.395879
ENSMUSG00000043923	3.85564	3.80373	3.73364	3.58946	3.70644	3.76951	3.84235	3.72022	3.62866	3.56059	3.70964	3.63052	3.87383	3.75117	3.70381
ENSMUSG00000043924	-0.830102	-1.04301	-0.0771909	-1.27436	-0.836263	-1.0915	-0.41788	-0.823844	-1.23159	-0.879102	-0.544841	-0.422412	-1.30189	-1.41585	-0.812753
ENSMUSG00000043929	4.38822	4.15511	4.43348	4.20154	4.17329	4.4079	4.2888	4.28237	4.27994	4.43204	4.10566	4.22443	4.08786	4.21733	3.9669
ENSMUSG00000043940	7.40563	7.60982	7.98094	7.82063	7.72785	7.94627	7.73565	7.7721	7.7927	7.99994	7.87756	7.95319	8.03681	8.2171	7.94275
ENSMUSG00000043943	1.10507	1.33989	1.58833	0.702976	1.37518	1.27762	1.2289	1.11263	0.809715	-0.0541559	1.86576	1.43338	1.6	1.21191	0.269113
ENSMUSG00000043953	-0.460315	-0.46192	0.64675	0.802004	0.190565	-0.516041	-0.0639917	0.00807851	0.345185	0.0469331	-0.0121938	0.251454	0.208937	0.525633	0.413833
ENSMUSG00000043962	7.15576	7.17578	7.25935	7.25706	7.2376	7.29733	7.17767	7.14192	7.15899	7.15303	7.29067	7.29371	7.22416	7.22701	7.15624
ENSMUSG00000043964	3.47702	3.68725	3.49102	3.38902	3.51804	3.41243	3.73371	3.83604	3.67026	3.52599	3.94767	3.40709	3.5434	3.37799	3.60174
ENSMUSG00000043969	3.1431	3.26786	3.01546	3.0594	2.67158	2.7644	2.95498	3.15993	3.04742	3.10152	2.83064	2.70513	2.89513	2.99159	3.23366
ENSMUSG00000043987	4.76184	4.85543	4.859	4.49587	4.91402	4.88867	4.62925	4.5087	4.73685	4.80827	4.74456	4.90576	4.42668	4.63965	4.80914
ENSMUSG00000043991	5.495	5.14026	5.59623	5.18065	5.61574	5.46693	5.39775	5.27571	5.28428	5.17501	5.28733	5.41253	5.37112	5.35178	5.25816
ENSMUSG00000043993	2.10013	1.96915	2.55822	2.02033	2.69335	2.25762	1.95229	2.37631	2.21666	1.96322	2.63124	2.24618	2.93105	2.42908	2.153
ENSMUSG00000043998	4.64668	4.61091	4.66578	4.62995	4.76268	4.71002	4.79702	4.60328	4.57833	4.71918	4.70277	4.64392	4.49427	4.45835	4.53227
ENSMUSG00000043999	4.05423	3.64623	3.93481	3.54726	3.81466	3.8291	3.90868	3.71242	3.55653	3.45419	3.71945	4.0854	3.43499	3.78434	3.40796
ENSMUSG00000044005	4.28254	4.46524	4.84184	4.34392	4.58778	3.80556	4.52445	4.61305	4.13888	4.6405	4.51916	4.23127	4.17283	4.71039	4.26761
ENSMUSG00000044006	0.0779323	0.592937	-0.899486	-0.395179	-0.00588184	0.0625479	-1.31578	-0.34873	-0.344168	0.1414	0.0601898	0.628345	-0.0465103	-0.191228	-0.172701
ENSMUSG00000044014	2.56824	2.60448	2.60779	2.54832	2.43369	2.7273	2.5898	2.53556	2.74395	2.32707	2.46788	2.51641	2.40113	2.61756	2.90674
ENSMUSG00000044017	1.24502	1.43928	0.70865	1.84564	2.4207	2.3254	0.0369984	1.93167	2.05853	2.71278	2.05477	0.992783	0.523237	1.32443	1.77832
ENSMUSG00000044018	4.88731	4.95955	5.10901	4.97584	5.11286	4.99135	4.92112	4.91914	4.9461	4.81187	4.8782	4.93119	4.75698	4.98318	4.9284
ENSMUSG00000044022	1.18545	0.612944	1.51781	1.25915	1.62053	1.82958	1.55192	1.82356	1.38605	1.83312	1.21959	1.75532	1.25926	1.50274	1.73241
ENSMUSG00000044024	6.53452	6.65449	6.87981	6.59547	6.56605	6.34858	6.89498	6.57458	6.64229	6.82675	6.8419	6.66404	6.48225	6.9062	6.71636
ENSMUSG00000044026	0.865853	1.67503	1.21453	1.14154	2.01678	1.49923	1.4647	1.86778	1.59434	1.36236	0.971554	1.0558	1.39818	1.21191	1.19275
ENSMUSG00000044030	5.84219	5.85534	5.83871	5.80856	5.8947	5.93394	5.77382	5.85296	5.75621	5.56415	5.95919	6.16637	5.79323	5.88723	5.77445
ENSMUSG00000044033	4.3383	4.41728	4.60197	4.43545	4.86692	4.517	4.41143	4.42977	4.21113	3.9931	4.44675	4.50406	4.86306	4.67545	4.13816
ENSMUSG00000044037	3.60594	3.24972	4.35822	3.19312	4.25606	3.701	3.96276	3.24621	3.52664	3.32931	4.33083	3.85085	3.83644	3.71722	3.49189
ENSMUSG00000044042	3.28768	3.9344	4.37263	4.33155	4.00074	3.22107	3.86313	4.26181	3.89747	4.55298	4.06226	2.81849	3.99757	4.18788	3.96102
ENSMUSG00000044043	3.83363	3.35529	3.78483	3.50379	3.62949	3.47345	3.36746	3.73222	3.37552	3.83247	3.36851	3.67134	3.49622	3.51075	3.20411
ENSMUSG00000044066	4.99284	5.03298	5.02938	4.828	4.82069	5.00433	4.80421	4.98336	4.8678	4.95205	4.91527	4.96442	5.01724	4.94555	4.94636
ENSMUSG00000044067	5.36296	5.66997	5.65833	5.66795	5.32815	5.0945	6.1013	5.82098	6.08582	5.8407	5.45946	4.61283	5.46601	5.44392	5.56566
ENSMUSG00000044068	6.49914	6.44226	6.69815	6.45418	6.64287	6.50382	6.65095	6.47714	6.56536	6.46628	6.70397	6.74035	6.52254	6.52859	6.60015
ENSMUSG00000044071	5.58006	5.73987	5.90135	5.28062	5.37099	5.63995	6.31496	5.61101	5.84518	5.28516	5.45611	6.17527	5.11417	5.996	5.554
ENSMUSG00000044072	4.93717	4.93705	5.15142	4.82506	5.23291	5.25735	5.43524	5.02544	5.23198	4.85084	5.27597	5.22991	5.23045	5.38676	5.18945
ENSMUSG00000044080	4.9678	4.83124	4.92242	4.66983	4.88831	5.02486	4.97302	4.70733	4.56369	4.62423	4.83502	5.0009	5.24836	5.02541	4.72494
ENSMUSG00000044081	0.525027	0.85535	1.37584	0.290475	0.784361	0.695408	0.660731	0.68845	0.476072	0.792567	0.85431	0.70897	0.0868597	0.757109	0.72256
ENSMUSG00000044083	-0.460315	-1.71414	-0.185631	-1.08547	-1.26947	-0.639839	-0.713599	-0.823844	-0.720695	-0.879102	-0.441269	-2.2304	-0.541754	-1.67966	-0.172701
ENSMUSG00000044098	5.40087	5.24699	5.50323	5.42161	5.51239	5.50214	5.45134	5.41074	5.34335	5.50985	5.42047	5.4482	5.37439	5.39751	5.15124
ENSMUSG00000044117	7.65145	7.60671	7.73914	7.69177	7.85882	7.5816	7.81245	7.64842	7.76336	7.74271	7.88599	7.69567	7.47822	7.82166	7.93753
ENSMUSG00000044122	0.681043	0.948265	1.17121	1.02338	1.75225	1.31144	0.894012	0.736939	0.652517	0.467394	1.41966	1.22984	1.24791	0.909198	0.829656
ENSMUSG00000044125	-0.355485	-0.347039	0.0236653	-0.0986789	-0.503543	0.283114	-0.41788	-0.453656	-0.459094	-0.0541559	0.194896	0.139548	-0.541754	-0.298271	0.545351
ENSMUSG00000044134	3.32759	3.1259	3.5172	3.0594	3.51804	3.21215	3.41515	3.15101	3.28914	3.3591	3.24972	3.46628	3.05018	3.31582	3.00141
ENSMUSG00000044139	2.02445	1.56196	1.65274	1.64684	1.576	1.58469	1.60289	1.25262	1.59434	1.40107	1.21294	1.73236	2.05547	1.67505	1.57784
ENSMUSG00000044145	-0.0801713	-0.723405	-0.899486	-0.289429	-1.26947	-0.402032	-1.08599	-0.971857	-0.344168	-0.704596	-0.777373	-0.114241	-0.193477	-0.0915807	-0.172701
ENSMUSG00000044147	4.55887	4.64254	4.73806	4.73707	4.74976	4.78114	4.8707	4.77275	4.90893	5.02821	4.73076	4.79469	4.57596	4.81361	4.77604
ENSMUSG00000044148	4.48315	4.46524	4.60197	4.25058	4.69686	4.54925	4.76057	4.18961	4.47255	4.26898	4.36338	4.6943	4.67461	4.44596	4.35088
ENSMUSG00000044149	4.97536	5.06186	5.65833	5.05828	5.35912	5.06507	5.39537	5.21282	5.21568	5.21358	5.20391	5.19535	4.76695	5.30455	5.01037
ENSMUSG00000044150	3.41909	3.42968	3.4463	3.19312	3.44294	3.58135	3.21416	3.42703	3.36711	3.46336	3.02402	3.35793	3.31776	3.26972	2.98991
ENSMUSG00000044155	2.95207	3.17479	3.02765	3.18397	3.19087	3.34871	3.0426	2.99029	3.2161	3.70679	3.09465	3.34538	3.27647	3.30672	3.30035
ENSMUSG00000044164	2.8128	3.06496	3.90207	2.61793	4.07308	3.37293	3.7033	3.06816	4.2017	3.22531	3.92362	2.64492	4.13483	3.52652	3.17394
ENSMUSG00000044165	-0.502237	-1.04301	0.752805	-0.522421	0.190565	-0.775265	-0.67794	-0.891524	-0.459094	0.470309	0.43159	-0.422412	-0.541754	0.490046	0.190917
ENSMUSG00000044167	6.40715	5.49044	4.90269	5.65807	4.9995	6.1409	5.29699	5.31017	5.06265	5.26956	5.1593	5.66328	6.05979	4.94555	4.6244
ENSMUSG00000044176	1.40278	1.11787	2.5413	1.93562	2.08424	1.99167	2.21191	1.73083	1.67831	1.85587	1.92511	2.10434	0.700206	2.11127	1.27085
ENSMUSG00000044177	-0.977924	1.26961	1.17121	0.849081	2.79751	2.16816	2.23335	1.14893	1.03876	0.792567	1.67148	0.70897	2.18012	1.78402	1.90618
ENSMUSG00000044197	4.40697	4.41322	4.46071	4.20607	4.54053	4.37629	4.53744	4.12731	4.11898	4.10868	4.30127	4.63879	4.28118	4.26511	4.0851
ENSMUSG00000044199	-0.460315	-0.586746	-1.32625	-0.289429	-1.26947	-0.639839	-0.172587	-0.689614	-1.04047	-0.879102	-0.656427	-0.60531	-0.357132	-0.677323	-0.660015
ENSMUSG00000044211	1.19169	2.38621	2.0793	0.962174	1.1227	1.61371	1.67705	1.87516	1.73221	2.19211	2.51074	-0.549841	0.83373	1.54515	1.78579
ENSMUSG00000044216	7.20331	7.07403	5.38735	6.76308	5.84573	6.88693	6.13301	6.95047	6.04027	6.85926	6.12656	6.84997	6.55456	6.63516	6.75763
ENSMUSG00000044221	6.35693	6.30736	6.49248	6.32901	6.51043	6.30727	6.40274	6.20071	6.44167	6.26592	6.40974	6.39376	6.07593	6.37376	6.27963
ENSMUSG00000044224	4.3995	4.90264	5.18447	5.36199	5.22172	4.32754	4.68478	5.04724	5.06005	4.97147	4.92014	4.27827	4.96188	4.95724	4.88249
ENSMUSG00000044229	3.70015	3.9115	3.96048	3.78975	4.01377	3.90859	4.09161	3.8136	3.74356	3.70679	3.85915	3.43106	3.77846	3.73769	3.64637
ENSMUSG00000044231	4.52837	4.37188	4.24267	4.38044	4.42169	4.61166	4.28367	4.21978	4.40021	4.1716	4.56963	4.53203	4.26719	4.32043	4.14854
ENSMUSG00000044243	-0.460315	0.472968	0.825012	0.540391	-0.233359	0.283114	0.596	-0.0731956	0.759195	0.313585	0.586671	-0.814809	-0.357132	0.249784	0.880363
ENSMUSG00000044244	-1.54216	-0.874376	0.289776	-0.190904	-0.503543	-0.639839	-0.290026	-0.823844	0.0412959	-0.704596	0.375957	-0.814809	1.12923	-0.677323	-0.395879
ENSMUSG00000044250	2.47182	2.80413	2.74705	2.17613	2.93175	2.7273	2.46848	2.08937	2.65003	2.2229	2.66644	2.5821	2.11914	2.63221	2.79223
ENSMUSG00000044252	7.66358	8.20069	7.7571	8.38038	8.00278	7.29456	7.74874	8.36693	8.03723	8.40888	8.1721	6.89051	7.63889	7.81245	8.1693
ENSMUSG00000044254	1.86002	0.756036	-2.37414	-0.395179	-2.17718	1.27762	-1.31578	0.15806	-2.43774	0.313585	-1.3984	1.52531	0.425885	-0.999836	-0.812753
ENSMUSG00000044258	1.21128	1.57368	1.41759	1.32223	1.23826	1.43931	1.43281	0.826152	1.56199	0.667974	1.16056	0.438995	1.72804	1.16271	0.940384
ENSMUSG00000044279	-0.573363	-3.00864	-1.93496	-0.633227	0.784361	-0.639839	-0.290026	-1.78832	-1.71212	-1.921	-0.656427	-1.05998	-0.193477	-0.999836	-0.812753
ENSMUSG00000044285	2.62071	2.61614	2.84222	2.64512	2.23714	2.40697	2.89194	2.23119	2.963	5.52905	2.40089	3.27985	1.58339	2.13656	2.62923
ENSMUSG00000044287	0.136622	-0.0659861	-0.613857	-0.416179	-0.865242	0.0625479	-0.88781	-0.250921	-0.879727	0.0469331	-0.275296	0.284453	-0.541754	-0.191228	-0.983598
ENSMUSG00000044288	7.51207	7.55271	6.95197	7.78324	6.96149	7.56592	7.29993	7.58899	7.33465	7.58409	6.8483	7.05954	7.10931	7.10964	7.57538
ENSMUSG00000044296	1.27798	1.03556	1.55502	1.47741	1.47908	1.31144	1.53545	1.11263	0.706842	1.43876	1.41966	1.61173	1.35757	1.52614	1.11018
ENSMUSG00000044306	-0.977924	-0.874376	-0.725673	0.290475	-0.606154	-0.516041	-0.713599	-0.823844	-0.583973	-0.548938	0.194896	0.452172	0.208937	0.323846	-0.395879
ENSMUSG00000044308	7.57518	7.71934	7.73868	7.79268	7.68877	7.90913	7.66936	7.8725	7.72973	7.95878	7.68606	7.67386	7.64769	7.74959	7.69573
ENSMUSG00000044317	1.64944	2.15606	1.8303	1.86866	3.08781	2.18651	2.16805	1.80093	2.30736	1.32259	2.26845	2.04346	2.45147	2.02509	1.85639
ENSMUSG00000044320	1.88163	2.1945	2.37946	2.21259	2.36754	1.46958	1.14088	1.73083	1.97245	2.5501	2.42741	1.3352	2.05547	1.95691	2.3814
ENSMUSG00000044328	2.04375	1.53225	2.32121	1.44713	2.29821	2.0328	2.31605	1.46902	1.56523	1.10541	1.98211	2.35039	2.08766	1.52614	1.90618
ENSMUSG00000044337	3.16088	3.66004	3.30316	3.09889	3.24345	3.32407	3.39626	3.18636	3.28021	3.49948	2.89142	3.05278	3.08248	3.10095	3.41658
ENSMUSG00000044339	1.31021	1.15732	1.486	1.47741	1.75225	1.37679	1.35161	1.46902	1.03876	0.957453	1.47366	1.80752	1.30379	1.90959	1.48259
ENSMUSG00000044340	6.82189	6.66051	7.16014	6.75873	7.111	6.8988	6.8618	6.8514	7.096	6.75012	7.16377	7.02256	7.17538	6.85638	6.49527
ENSMUSG00000044345	3.34325	3.74018	3.55139	3.44372	3.67942	3.83492	3.81417	3.72623	3.52664	3.57759	3.6167	3.8597	3.33127	3.80388	3.66818
ENSMUSG00000044348	3.94558	3.64623	3.56818	3.63045	3.78962	3.8975	3.59981	3.93807	3.73051	3.69126	3.79696	3.67134	3.7283	3.87335	3.71083
ENSMUSG00000044349	11.3519	11.3949	11.5804	11.3419	11.5393	11.2553	11.5002	11.3963	11.2929	11.3962	11.384	11.3601	11.2579	11.5272	11.5844
ENSMUSG00000044350	1.94458	2.40584	2.21857	1.86866	2.08424	2.49687	2.5898	2.03224	2.11988	0.849649	2.08978	2.21891	2.11914	2.06883	2.153
ENSMUSG00000044352	7.25441	6.77433	5.69702	6.37497	5.6907	6.91882	6.14154	6.15348	6.49281	6.30088	6.00461	6.94977	6.88729	5.91894	6.24739
ENSMUSG00000044361	0.313652	0.533	1.95481	0.590011	1.81316	1.30809	0.938029	-0.0798997	0.936982	-0.138237	1.46888	0.956255	1.12737	1.16674	0.175569
ENSMUSG00000044362	-0.0801713	-1.234	0.20641	0.357128	0.938124	0.34973	0.131379	0.00807851	-0.720695	0.313585	0.194896	-0.114241	0.781164	-0.191228	-0.660015
ENSMUSG00000044364	1.48977	1.82957	2.19714	2.06089	1.85238	1.9277	1.97792	1.80093	1.75765	1.19624	2.00062	2.5821	1.6	2.44576	1.75133
ENSMUSG00000044365	5.13905	5.12043	5.81604	5.13864	5.2858	5.37597	5.53357	5.17152	5.06005	5.15251	5.16546	5.45698	4.80617	5.43351	5.28429
ENSMUSG00000044367	2.22372	2.40584	2.45364	2.08074	2.39437	2.48209	2.16805	2.31375	2.13976	2.15659	2.59515	1.94703	2.05547	2.17269	2.30921
ENSMUSG00000044390	1.7231	1.6196	1.45021	1.59254	1.4538	1.63897	0.99788	1.68213	1.44253	1.70935	0.894459	1.80752	1.40943	1.73057	1.54678
ENSMUSG00000044393	1.86002	1.80494	2.06138	1.25076	2.31235	2.45209	2.43185	2.05153	2.27176	1.40107	1.88581	2.44758	2.78166	2.39513	1.95431
ENSMUSG00000044408	4.52494	4.32933	4.51802	4.46598	4.72883	4.61843	4.30408	4.0811	4.38363	4.23724	4.5095	4.65414	4.69042	4.32494	4.1277
ENSMUSG00000044433	4.72944	4.83429	5.08878	4.74332	5.06775	4.89983	5.21045	4.90064	4.95455	4.73063	4.9177	4.71397	4.65326	4.93968	5.06619
ENSMUSG00000044442	4.37685	4.31195	4.30912	4.23737	4.16163	4.34397	4.299	4.35408	4.40843	4.34539	4.40219	4.58105	4.0958	4.27914	4.55195
ENSMUSG00000044447	3.34325	3.31223	4.67743	4.15547	4.52544	4.21143	4.23667	3.79655	4.08861	3.81824	4.36696	3.92022	5.08258	4.58045	3.27215
ENSMUSG00000044452	4.98037	4.88512	5.11759	5.02792	5.11891	5.15861	5.21584	5.05204	5.08846	4.91241	5.0051	5.14189	4.80132	5.02818	4.93741
ENSMUSG00000044456	1.57181	2.17541	1.55502	1.84564	1.64464	1.71675	1.81683	1.14893	1.03876	1.61373	1.21294	2.01202	1.6	1.58756	1.66719
ENSMUSG00000044461	2.42843	2.33878	2.45364	2.23048	1.99941	2.45209	1.95229	2.39154	1.73169	1.96322	1.76107	2.19111	3.12962	2.06883	1.80482
ENSMUSG00000044465	6.25093	6.16701	6.04624	6.35268	6.17745	6.33939	6.14296	6.3189	6.30197	6.37323	6.10319	6.24453	6.22626	6.31368	6.40723
ENSMUSG00000044468	1.81581	2.50093	2.60779	2.06089	2.94995	2.35813	2.55616	2.43627	2.17873	1.61373	2.03695	2.13385	2.08766	2.13204	1.66719
ENSMUSG00000044469	2.84615	3.14565	1.71439	2.82048	1.98183	2.6501	2.46848	2.76332	2.62203	2.32707	2.31356	2.01202	2.14996	2.44576	2.76551
ENSMUSG00000044471	-0.0801713	-1.04301	-0.30289	-0.918467	-1.26947	-0.639839	-0.41788	-2.09281	-0.459094	-1.30797	-1.21635	-0.60531	-0.193477	-0.413898	-0.521911
ENSMUSG00000044475	3.78859	3.42968	3.6012	3.45897	4.10185	4.11418	3.53222	3.37436	3.64266	3.3591	3.86421	4.16851	3.35791	3.66118	3.70381
ENSMUSG00000044477	6.37037	6.30846	6.182	6.30916	6.3372	6.31354	6.24676	6.40489	6.31623	6.23009	6.31585	6.41944	6.43924	6.27919	6.37885
ENSMUSG00000044496	4.76766	4.71705	4.67356	4.73394	4.89302	4.85753	4.96663	4.82975	4.88262	4.50047	4.80637	4.92276	4.90882	4.75458	4.7284
ENSMUSG00000044499	3.2632	2.67415	3.58478	2.87836	2.73592	3.23876	2.80554	2.79801	2.59348	2.92685	2.94019	3.37038	2.89513	3.25086	2.95485
ENSMUSG00000044501	3.39675	3.29465	3.22059	3.03924	3.3154	3.40461	3.19483	3.35118	3.56391	2.68168	3.042	3.46628	3.12962	3.10095	3.06855
ENSMUSG00000044502	5.97377	5.86281	5.84906	5.8145	5.81999	5.84869	5.92476	5.86936	5.89721	5.85646	5.90002	5.94915	5.81262	5.79748	6.03442
ENSMUSG00000044505	-1.7929	-1.234	2.37946	-0.190904	0.700862	-0.639839	1.89962	-0.689614	0.759195	0.313585	1.00861	0.785326	-0.0465103	1.95691	0.343287
ENSMUSG00000044519	1.69897	2.23195	3.25211	2.44485	2.39437	2.45209	2.3557	1.25262	2.4575	2.06314	2.14074	2.32504	3.42242	2.19259	0.929349
ENSMUSG00000044522	-1.32861	-1.234	0.0236653	-0.918467	-1.65308	-0.924734	-1.58925	-1.53703	-2.02978	-2.36466	-0.0121938	-1.72764	-1.30189	0.0891749	-0.521911
ENSMUSG00000044528	5.30016	5.06186	5.25099	4.93279	5.31242	5.37197	5.26612	5.04001	5.09611	5.05576	5.23747	5.56381	4.77191	5.22705	5.09599
ENSMUSG00000044533	8.14591	7.97331	7.74558	7.7665	7.8098	8.01148	7.95163	7.84778	7.96688	7.82794	7.93759	8.12643	8.05083	7.85081	8.04296
ENSMUSG00000044534	2.10013	2.38936	0.368587	2.36613	0.784361	1.49923	0.660731	1.60586	1.4742	2.26548	1.27508	0.992783	1.64396	1.08986	1.77832
ENSMUSG00000044548	2.08158	3.01213	2.76173	2.28285	2.99446	3.33233	2.83389	2.62845	2.62203	3.21448	2.83064	2.8894	2.6585	2.60276	2.86957
ENSMUSG00000044550	6.59618	6.49969	6.67368	6.41711	6.6718	6.69044	6.60544	6.44469	6.63935	6.50522	6.7188	6.77354	6.40186	6.74453	6.75789
ENSMUSG00000044551	0.00104527	0.703692	1.486	0.290475	1.14182	0.589127	0.457115	0.227582	0.706842	-0.0541559	0.85431	1.22984	-0.541754	0.860262	0.929349
ENSMUSG00000044562	2.80071	3.0335	3.30316	2.44485	3.08781	2.79914	3.22287	2.70357	2.94943	2.72809	3.0232	2.72465	3.05018	2.94541	2.81848
ENSMUSG00000044566	1.79319	1.87762	2.34089	2.10033	2.10062	2.05294	1.95229	1.80093	1.56523	1.85587	1.44691	1.38512	1.68661	1.36007	2.19366
ENSMUSG00000044573	4.71747	4.68366	4.6813	4.5924	4.60511	4.87737	4.65728	4.54097	4.57833	4.76442	4.84785	4.77142	4.46394	4.49086	4.74901
ENSMUSG00000044576	3.44835	3.53079	4.0824	3.55438	3.88728	3.6946	3.96916	3.36667	3.7107	3.7449	3.7375	3.92022	3.7586	3.7309	3.30963
ENSMUSG00000044583	1.43236	1.59107	1.4135	1.67324	1.10981	1.40839	1.2289	1.60586	1.27284	0.904558	1.07998	1.69326	1.84564	1.78402	1.23233
ENSMUSG00000044595	0.578929	-0.586746	0.64675	-0.190904	0.41675	0.841452	-0.172587	-0.250921	0.476072	0.1414	-0.254074	-0.260114	0.614434	0.461456	-0.279979
ENSMUSG00000044600	5.82974	5.7878	5.5631	5.95965	5.61574	5.64493	5.8135	5.98178	5.91174	5.97344	5.83058	5.66075	5.88767	5.67725	5.85113
ENSMUSG00000044617	3.87731	3.76594	3.9477	3.5401	3.89199	4.21143	4.12066	3.84712	4.0471	3.46336	3.74301	3.8685	4.01441	3.77116	3.71782
ENSMUSG00000044626	-0.460315	-0.141543	-1.09715	-0.011997	0.0626161	-0.197934	-1.92697	-1.53703	-1.04047	-0.408451	0.194896	-0.422412	-0.357132	0.0891749	0.343287
ENSMUSG00000044627	6.16542	6.15974	6.05521	6.1724	6.23887	6.24301	6.10712	6.1035	6.03762	6.03472	6.14227	6.25799	6.09782	6.13621	6.21935
ENSMUSG00000044628	6.3627	6.40996	6.44553	6.27185	6.37051	6.20865	6.42037	6.32486	6.35183	6.45368	6.44902	6.18235	6.17662	6.3683	6.53141
ENSMUSG00000044629	5.60787	5.80187	5.40382	5.74775	5.67711	5.61984	5.84518	5.8433	5.96843	5.62877	5.62819	5.45698	5.31785	5.53638	5.93598
ENSMUSG00000044633	-1.7929	-1.71414	-1.93496	-0.190904	0.0626161	-1.75261	-2.36872	-0.34873	-0.720695	-0.162865	-0.254074	-1.72764	0.85782	-0.829586	-1.17743
ENSMUSG00000044636	5.14353	5.24927	4.63821	5.06079	4.92556	4.88867	5.12413	5.1671	5.03638	5.12387	4.975	4.89288	4.77191	5.03371	4.96116
ENSMUSG00000044641	3.06969	2.88862	2.60779	2.68433	2.70411	2.80057	2.45028	2.80939	2.7697	2.63374	2.55813	2.72465	3.11408	3.07973	2.53172
ENSMUSG00000044645	0.432021	0.0433625	-0.143458	-0.0616362	0.480731	-1.56665	0.738962	-3.00864	1.26707	-3.00864	-0.484897	-3.00864	1.0673	0.276141	0.0214379
ENSMUSG00000044646	3.16969	2.81651	2.5413	1.82223	3.08781	3.26488	2.83389	2.40661	2.42546	2.49749	3.02402	3.60967	1.6	2.84837	3.14312
ENSMUSG00000044647	6.40994	6.38108	6.67217	6.51748	6.37725	6.50747	6.4227	6.5202	6.17524	6.44445	6.38617	6.51784	6.29507	6.57672	6.29723
ENSMUSG00000044667	8.30195	8.11748	7.28095	8.06421	7.50137	8.24123	7.81111	8.09051	8.18119	7.88347	7.60179	8.02335	8.05574	7.62742	7.75765
ENSMUSG00000044674	3.33544	3.67371	4.93218	3.19312	4.52241	4.11896	4.74199	3.65862	3.93778	3.7673	3.90409	3.62014	3.47204	4.45423	4.2771
ENSMUSG00000044676	5.82138	5.81735	6.41801	5.95831	6.1629	6.18945	6.20396	5.87208	6.0203	5.93274	6.00346	6.19814	5.80538	6.23068	5.89956
ENSMUSG00000044681	-3.00864	-2.03146	3.133	-2.0594	0.657228	-0.296377	1.27097	-0.566817	-1.71212	-2.36466	-1.85042	-3.00864	0.208937	0.702628	1.72383
ENSMUSG00000044689	-0.977924	0.0382988	-2.37414	-1.08547	-2.17718	-0.296377	-1.58925	-0.159323	-3.00864	-0.548938	-2.51232	-3.00864	-3.00864	-2.41976	0.190917
ENSMUSG00000044694	0.865853	0.198187	1.12656	1.06385	0.824365	0.794395	0.457115	0.227582	0.951455	0.606373	0.634869	0.857844	1.12923	0.860262	0.929349
ENSMUSG00000044700	6.59545	6.52472	6.50671	6.44942	6.46211	6.59932	6.49771	6.53656	6.54127	6.49116	6.44902	6.56733	6.45012	6.44808	6.51746
ENSMUSG00000044702	0.990414	0.409022	0.825012	0.290475	0.784361	0.794395	0.722682	0.638274	0.201227	0.671145	1.04474	0.542946	0.781164	1.00236	1.44939
ENSMUSG00000044707	1.74685	1.75437	1.12656	1.56461	1.37518	1.81433	1.95229	1.34936	2.01613	1.32259	1.39188	1.61173	2.05547	1.81002	1.63802
ENSMUSG00000044708	7.20438	7.2919	8.1435	7.17347	8.07451	7.46905	7.78956	7.36771	7.50768	7.17478	7.95436	7.38351	7.921	7.87344	7.08532
ENSMUSG00000044709	3.39675	3.38051	3.90207	3.51113	4.09778	3.63575	4.03779	3.65231	3.88575	3.70679	4.07104	3.84193	3.62242	3.68947	3.77254
ENSMUSG00000044712	2.32182	2.30404	2.87404	2.53398	2.80752	2.51149	2.31605	2.43627	2.48884	3.17035	2.46788	2.39981	2.42652	2.88553	2.69643
ENSMUSG00000044715	5.21549	5.11293	5.09169	5.11235	5.02762	5.06754	5.1155	4.9682	5.10372	5.07384	5.01196	5.19184	4.98342	4.92785	4.97581
ENSMUSG00000044716	4.27031	4.13054	4.41503	3.86038	4.10591	4.11418	4.30914	4.09512	4.10388	4.19931	4.35621	4.0954	4.11934	4.43765	4.43809
ENSMUSG00000044719	0.776405	0.0382988	-1.59874	-0.395179	-2.17718	-0.019163	-3.00864	-1.53703	-2.43774	-0.879102	-1.21635	-0.114241	-0.193477	-1.41585	-3.00864
ENSMUSG00000044726	-2.4817	-1.71414	0.64675	-0.190904	0.190565	0.283114	0.528228	-1.32309	-0.0458501	0.392539	-0.544841	-1.05998	0.523237	-0.413898	-0.660015
ENSMUSG00000044730	4.72048	4.67688	4.64218	4.44315	4.82316	4.62852	4.53744	4.58353	4.68705	4.39417	4.67423	4.60758	4.63704	4.59922	4.62811
ENSMUSG00000044734	3.53952	2.9573	3.8273	3.10859	3.94739	3.92506	3.25666	3.22087	3.87985	3.3091	4.15194	3.9537	4.32908	3.26972	2.57854
ENSMUSG00000044748	-0.830102	-1.04301	-1.32625	-1.49176	-0.966726	-2.06334	0.839132	-1.53703	-0.0458501	-2.36466	-0.777373	-0.260114	-1.30189	-0.0915807	0.190917
ENSMUSG00000044749	0.630889	0.649378	1.4135	1.02338	1.20379	1.05615	1.4647	0.957589	1.19896	1.15154	1.44691	1.17412	1.8828	1.39485	0.777101
ENSMUSG00000044763	3.46275	3.1259	3.56818	3.33216	3.41045	3.63575	3.63245	3.45628	3.40868	3.23605	3.36851	3.31993	3.43499	3.45416	3.30963
ENSMUSG00000044768	5.8339	6.20869	5.60846	6.17933	5.76092	5.59774	5.51837	6.28465	5.87217	6.32247	5.99078	5.18833	5.53763	5.60854	6.04557
ENSMUSG00000044770	1.86002	1.50192	2.01313	0.802004	2.43369	2.42144	2.05218	1.49745	1.95011	0.849649	2.03695	2.47089	0.523237	1.88533	1.93045
ENSMUSG00000044772	-2.4817	-3.00864	-0.570567	-1.74784	0.0626161	-0.019163	-3.00864	-1.78832	-1.04047	-1.921	-1.3984	-2.2304	-1.68124	-1.1929	-3.00864
ENSMUSG00000044783	4.02054	4.50018	6.00983	5.50113	5.99121	6.10278	5.70834	4.25766	5.41036	5.58111	4.6003	6.27629	4.11153	5.88111	6.53141
ENSMUSG00000044786	1.57181	2.61869	2.19714	1.95727	1.98183	2.40587	2.0031	1.97274	2.09972	1.70935	1.92511	1.94703	2.61499	2.19259	1.3806
ENSMUSG00000044787	-0.696029	-0.240635	0.514362	-0.509299	-0.317921	-0.775265	-0.713599	-0.566817	-0.344168	0.1414	0.681509	-0.60531	-1.30189	-0.191228	0.777101
ENSMUSG00000044788	4.69324	4.61091	5.75134	4.63332	5.41914	5.0872	5.127	4.87378	5.16322	4.94879	5.5966	5.27364	5.06337	5.3562	4.69338
ENSMUSG00000044791	6.0497	6.10782	6.26675	6.32693	6.29244	6.29465	6.16405	6.26928	6.27525	6.27897	6.239	6.2241	6.34086	6.37267	6.27727
ENSMUSG00000044792	7.39824	7.3569	7.37035	7.40364	7.25407	7.27543	7.33171	7.38555	7.28439	7.40113	7.28172	7.12605	7.16294	7.27149	7.32946
ENSMUSG00000044795	3.55977	3.60402	3.56818	3.75927	3.65173	3.68173	3.51481	3.5061	3.41685	3.20182	3.81799	3.77797	3.62242	3.72407	3.60927
ENSMUSG00000044807	5.30617	5.50198	5.64651	5.40988	5.4386	5.67771	5.55075	5.48891	5.51111	5.57689	5.52167	5.51979	5.33135	5.38459	5.35547
ENSMUSG00000044811	1.025	1.19573	0.289776	1.3846	0.743216	0.841452	-0.558176	0.357316	1.19896	0.671145	0.971554	0.785326	1.40943	0.702628	0.48109
ENSMUSG00000044813	4.31864	2.87685	3.27275	3.60325	3.32937	3.73877	3.15921	3.01015	3.11928	3.06583	3.58638	3.9537	3.80774	3.31582	2.5631
ENSMUSG00000044816	1.24635	1.54926	1.65274	1.26159	0.869804	2.01238	2.80955	1.36734	1.78442	1.36236	1.01299	2.19866	0.85782	1.72538	1.59586
ENSMUSG00000044819	-0.460315	-1.45419	-0.570567	-2.45732	-0.606154	-1.28009	-1.58925	-1.78832	-1.23159	-1.921	-1.85042	-0.422412	-3.00864	-0.999836	-1.66664
ENSMUSG00000044827	-0.830102	0.120457	-0.725673	-0.633227	-0.214592	-0.812662	-0.339817	-0.566817	-0.237726	-0.978937	-0.123252	-1.215	-1.30189	-0.191228	-0.812753
ENSMUSG00000044835	6.01834	5.99256	5.71598	6.16777	5.98351	5.9461	5.76832	6.17344	5.84366	6.24613	5.9698	6.01801	6.00607	5.92936	6.03302
ENSMUSG00000044847	4.32654	4.67349	5.27676	5.12196	5.21232	4.35212	4.957	4.73146	5.40215	4.76442	5.09614	4.36169	4.82538	4.99173	4.87
ENSMUSG00000044857	5.27181	5.20759	5.12895	5.13389	5.29295	5.26384	5.18317	5.12673	5.24121	5.03129	5.30977	5.36667	5.27307	5.38243	5.08793
ENSMUSG00000044864	6.11272	6.18621	6.22632	6.19194	6.17455	6.2957	6.16823	6.24748	6.02699	6.03164	6.1381	6.45201	6.02073	6.32274	6.05526
ENSMUSG00000044876	5.03443	4.94553	4.92242	4.97849	5.04465	5.05012	4.90784	4.85468	4.92621	4.87165	5.08534	5.22991	4.8677	5.16039	5.02734
ENSMUSG00000044881	0.950077	1.75437	1.65274	1.10322	1.50393	0.474388	0.99788	1.31783	1.53552	1.88346	1.71697	0.857844	1.12923	1.64648	1.44939
ENSMUSG00000044894	6.10011	6.02758	5.88301	6.02773	5.96796	6.01571	5.90486	5.90826	6.01627	6.01458	6.19848	6.21031	6.16536	6.06915	6.31462
ENSMUSG00000044906	3.66943	3.48501	3.62547	3.74689	3.61816	3.61559	3.4972	3.44173	3.44908	3.3591	3.66971	3.69132	3.89217	3.60288	3.59416
ENSMUSG00000044912	6.23002	6.3601	5.77685	6.40383	5.87817	6.17345	6.23883	6.46819	6.14727	6.61774	6.18032	5.66328	5.98273	5.98748	6.42655
ENSMUSG00000044916	0.286695	0.534199	0.514362	0.894669	0.824365	1.05615	0.596	0.873334	0.951455	0.467394	1.04474	1.3352	1.45948	1.36007	0.108239
ENSMUSG00000044921	0.469032	0.756036	1.29744	0.98174	2.6383	1.79054	0.839132	1.11263	0.809715	0.849649	0.85431	0.785326	1.84564	0.956529	0.269113
ENSMUSG00000044927	4.77345	4.8644	4.92242	4.78325	4.41188	4.87742	4.93754	5.023	4.82238	4.77182	4.69995	5.11625	4.73174	4.82958	4.9041
ENSMUSG00000044933	4.50768	5.1695	4.0824	4.59586	4.24505	4.49509	4.61707	5.02544	4.95455	4.82971	4.55717	3.80573	4.40129	4.48684	5.01037
ENSMUSG00000044934	4.43281	4.76254	4.859	4.86855	4.76782	4.34397	4.68088	4.79295	4.85282	4.70379	4.92741	3.96194	4.56457	4.55761	4.67913
ENSMUSG00000044937	1.02965	0.592937	2.01313	1.17887	1.81316	1.31144	0.946881	1.2856	1.03876	0.904558	1.39188	1.17412	1.64396	1.2504	1.23233
ENSMUSG00000044948	-0.573363	-1.04301	1.33717	0.540391	3.01189	2.52597	-0.88781	-0.250921	0.652517	-1.30797	1.00861	0.0182269	2.08766	-0.413898	-0.521911
ENSMUSG00000044949	3.51899	3.50043	3.17746	3.79577	3.41045	3.56742	3.13663	3.51307	3.73051	3.82537	3.52376	3.26765	3.53175	3.41234	3.54786
ENSMUSG00000044950	4.53861	4.57858	4.46968	4.46975	4.59068	4.53858	4.38772	4.33845	4.5074	4.4367	4.3598	4.48701	4.66398	4.55761	4.30521
ENSMUSG00000044952	4.21606	3.91726	4.24789	4.03849	4.08548	3.7573	3.93686	3.96377	3.97699	3.90831	3.94289	4.34916	4.15775	4.14766	4.1277
ENSMUSG00000044966	-0.257758	-0.0488215	-0.185631	-0.509299	-0.836263	-0.639839	-0.41788	-0.566817	-0.0458501	-1.58217	-0.254074	-1.05998	-0.753519	-1.1929	0.545351
ENSMUSG00000044968	3.86109	4.09542	4.61415	4.12232	4.69955	3.88632	4.68478	4.27828	5.08077	3.81107	4.84273	3.89459	4.76695	4.29763	4.19435
ENSMUSG00000044982	2.8571	2.40584	1.88495	2.44485	2.73592	2.63683	2.14561	1.93167	2.05853	2.44289	2.57058	2.53864	2.52383	2.11127	2.3989
ENSMUSG00000044986	3.94558	4.01178	4.27372	3.88318	4.47293	4.2159	4.3242	4.01873	3.97699	3.99942	4.22854	4.0184	4.48825	4.14255	4.21425
ENSMUSG00000044991	2.6957	2.28635	2.32121	2.36613	2.31235	2.25762	2.29582	2.40661	2.44157	2.08708	1.94436	1.91339	2.37529	2.49468	2.45015
ENSMUSG00000045004	0.350069	-0.723405	-1.93496	-0.633227	-0.836263	-0.402032	-1.31578	-1.13681	-0.138601	-2.36466	-1.3984	-1.72764	-1.30189	-0.677323	0.190917
ENSMUSG00000045005	2.60768	2.30404	1.4135	1.86866	2.56935	3.0004	1.53545	1.99284	1.83286	2.34703	2.6548	2.39981	2.94869	1.93344	1.15205
ENSMUSG00000045007	4.93539	5.07485	4.78734	4.70937	4.79238	4.83806	4.91834	4.83282	4.70401	5.01464	4.93349	5.02916	4.42403	4.88864	5.20989
ENSMUSG00000045008	-0.573363	0.198187	0.20641	0.220592	-0.407749	0.474388	0.382313	-0.0731956	-0.0458501	1.15154	-0.441269	0.139548	0.321485	0.909198	0.48109
ENSMUSG00000045009	5.94583	5.98709	5.61049	6.12059	5.72677	5.73179	5.91152	6.14452	5.98638	6.06064	5.91839	5.6039	5.8078	5.78442	6.02036
ENSMUSG00000045027	0.00104527	0.85535	-1.93496	0.147151	-0.836263	0.0625479	-1.92697	0.293907	-0.871743	0.606373	-0.656427	-1.35553	-0.193477	-0.999836	0.545351
ENSMUSG00000045031	3.01208	2.32151	2.32121	2.29905	2.97682	2.83586	2.57308	2.23153	2.60782	1.15154	2.57008	2.81667	2.72139	2.37784	2.48334
ENSMUSG00000045034	4.93201	4.72692	5.64057	4.70224	5.16052	5.3375	5.2739	4.77855	4.80692	5.06784	5.1716	5.50293	4.48825	5.25335	4.82864
ENSMUSG00000045036	0.410777	0.120457	0.825012	1.06385	1.98183	-0.105781	0.457115	0.638274	0.706842	0.849649	1.18083	-1.72764	0.614434	0.525633	1.06705
ENSMUSG00000045038	8.93685	8.94571	8.58501	8.97961	8.68444	8.92541	8.84398	9.12973	9.13472	9.15132	8.84514	8.54993	8.85202	8.66152	8.97775
ENSMUSG00000045039	8.25201	8.28577	8.28482	8.20176	8.22546	8.27081	8.23273	8.17047	8.13952	8.13846	8.2953	8.32059	7.96606	8.17582	8.26871
ENSMUSG00000045045	5.495	5.49429	5.10901	5.22817	5.12893	5.37397	5.28164	5.33598	5.31521	5.32847	5.39445	5.52815	5.30422	5.32723	5.4675
ENSMUSG00000045052	0.286695	-1.45419	-0.185631	-2.45732	-1.44856	-0.019163	-0.172587	-2.47924	-3.00864	-1.58217	-1.05472	0.628345	-1.68124	-0.999836	-2.41249
ENSMUSG00000045062	3.46883	3.28577	2.70211	3.14677	3.08781	3.36699	3.25666	3.04398	3.18983	3.20357	3.26136	3.32659	3.26244	3.21053	2.94297
ENSMUSG00000045064	1.48977	1.67503	2.08491	0.802004	2.36754	2.09238	2.14561	1.07541	1.90435	1.70935	2.03695	1.91339	1.98886	1.52614	1.48259
ENSMUSG00000045071	3.43379	3.39709	4.13407	3.6101	3.96091	3.6946	3.6485	3.52693	3.52664	3.52599	3.79165	3.88595	4.24596	3.7974	3.27215
ENSMUSG00000045075	0.286695	0.703692	0.582074	0.75334	-0.317921	0.139878	-0.290026	0.418056	0.809715	0.313585	0.85431	-0.260114	-0.193477	0.525633	0.665875
ENSMUSG00000045078	5.62879	5.64763	5.61857	5.729	5.7055	5.6532	5.73864	5.68239	5.75942	5.65102	5.61022	5.713	5.58916	5.60668	5.72154
ENSMUSG00000045083	4.13292	4.36347	4.28392	4.30647	4.17329	4.36022	4.48477	4.42238	4.15362	4.33042	4.39171	4.61806	3.71805	4.31135	4.50425
ENSMUSG00000045087	4.11478	3.52326	4.92568	4.1648	4.7209	4.10457	4.02555	4.35018	4.47647	3.90158	4.90056	4.30445	4.79646	4.32494	3.29101
ENSMUSG00000045092	7.00839	7.09068	6.93669	6.87393	6.87009	6.88833	6.87636	7.1022	6.86094	6.88509	6.86355	7.07293	7.1181	7.02614	6.8654
ENSMUSG00000045094	1.10507	1.23314	2.17538	1.3846	2.11682	0.695408	1.95229	1.46902	1.92741	1.40107	1.82479	1.69326	2.02255	1.55718	1.51504
ENSMUSG00000045095	6.67262	6.95382	7.05758	6.90699	6.90548	6.84208	6.91916	6.98162	6.61592	7.02175	6.8483	7.01167	6.47466	7.03374	6.97445
ENSMUSG00000045098	6.06984	6.02891	6.06411	6.14437	6.14326	6.18376	6.08665	6.11387	6.17885	6.08461	5.97214	6.15203	6.23706	6.20641	6.01753
ENSMUSG00000045100	3.87731	3.89409	3.39073	3.87183	3.7224	3.73877	3.47036	3.59428	3.54166	3.90158	3.80225	3.67134	3.60028	3.76453	3.7317
ENSMUSG00000045102	-2.09657	-0.586746	-1.09715	-0.633227	-0.606154	-1.0915	-1.08599	-0.971857	-1.71212	-0.704596	-1.60678	-2.2304	-3.00864	-1.67966	-0.521911
ENSMUSG00000045103	5.63198	5.71032	5.9582	5.81746	5.83598	5.7504	5.71025	5.87208	5.81458	5.87376	5.69649	5.53922	5.6497	5.75125	5.74225
ENSMUSG00000045104	0.0861451	-0.584141	-1.09292	-0.62935	-0.22517	-0.920017	-0.283922	-0.685774	-0.71497	-1.07553	-0.159788	0.36628	-0.0381508	-0.184024	0.359821
ENSMUSG00000045106	0.220408	-0.46192	-0.725673	-0.633227	0.700862	0.532898	0.131379	-0.250921	-1.04047	-0.280439	0.318092	0.355301	0.208937	0.461456	0.606871
ENSMUSG00000045107	2.25716	2.26844	1.96322	2.11966	2.01678	2.09238	1.53545	2.19728	2.25363	1.98886	2.37161	2.32504	2.05547	2.09021	1.93045
ENSMUSG00000045114	7.9715	7.96163	7.69023	8.15955	7.7463	7.49893	7.64689	8.1699	7.81749	8.1469	7.85491	7.47394	7.66367	7.60046	8.1972
ENSMUSG00000045128	7.15399	7.10279	7.13323	6.98506	7.22364	7.1784	7.13295	6.99576	7.11115	7.01445	7.21847	7.40167	7.24579	7.14421	7.26323
ENSMUSG00000045136	6.59412	6.65445	6.77503	6.38804	6.65783	6.75077	6.83826	6.38421	6.9344	6.32736	6.68414	7.14951	6.80603	6.73778	6.39508
ENSMUSG00000045140	2.10013	1.99116	2.06138	2.02033	2.13284	1.97066	2.05218	1.70669	2.19782	2.01405	2.0189	1.80752	2.11914	2.02509	1.72383
ENSMUSG00000045160	3.84468	3.72713	4.0824	3.68985	4.07723	3.80556	3.90381	3.7081	3.74356	3.69905	4.13528	4.17562	4.11934	4.10103	3.85091
ENSMUSG00000045165	0.00104527	0.756036	0.64675	0.220592	1.50393	0.841452	0.528228	0.293907	0.412112	-0.408451	0.971554	0.857844	0.930607	0.461456	0.343287
ENSMUSG00000045174	4.95512	5.01161	5.02938	4.88559	4.94837	5.0872	5.05658	5.10611	5.22966	4.95205	4.95852	4.85794	4.79646	4.84224	5.01321
ENSMUSG00000045176	4.70238	4.60379	4.85216	4.5993	4.74716	4.57732	4.64534	4.68278	4.59643	4.93567	4.86564	4.67937	4.68517	4.78111	4.71798
ENSMUSG00000045179	0.630889	0.271942	0.768004	-0.190904	1.32028	1.61208	1.35161	0.00807851	1.23637	-0.280439	0.894459	1.69326	1.18979	0.525633	0.665875
ENSMUSG00000045180	6.46017	6.59106	6.74044	6.46461	6.22586	6.52739	6.481	6.52279	6.36139	6.54075	6.38	6.7511	6.36896	6.67903	6.42868
ENSMUSG00000045193	5.89892	5.85983	6.10784	5.53031	6.02701	6.05617	6.04633	5.79688	5.90449	5.53617	6.34692	5.98197	5.52302	5.86879	6.20823
ENSMUSG00000045201	3.2632	3.32961	3.93481	3.32385	3.50579	3.18504	3.66437	3.24621	3.34159	3.40743	3.2105	3.26765	2.82048	3.23175	3.20411
ENSMUSG00000045205	5.09349	4.91995	5.39443	5.01765	5.33855	5.37397	5.1155	5.05204	5.15592	4.96179	5.15311	5.52258	5.09054	5.31366	4.99607
ENSMUSG00000045210	6.1577	6.25717	6.47811	6.57199	6.35864	6.446	6.40155	6.49839	6.56352	6.47651	6.44649	6.33939	6.3105	6.4429	6.3544
ENSMUSG00000045211	4.8953	4.97895	4.85559	4.84842	4.93473	4.69088	4.72696	4.88189	4.74661	5.26169	5.15724	4.59703	4.66931	4.81039	5.02734
ENSMUSG00000045215	3.06969	3.20334	3.71113	3.04936	3.35007	3.74497	3.32815	3.32763	3.38388	3.54339	3.43807	3.11328	3.53175	3.66118	3.69676
ENSMUSG00000045216	6.0024	6.1451	6.01902	6.05182	6.03449	5.9407	6.18895	6.02024	6.01761	6.06817	6.02622	5.76342	5.69219	6.06646	6.20077
ENSMUSG00000045231	0.0779323	-0.240635	0.368587	-0.509299	0.363441	0.413405	0.596	-0.0731956	0.476072	-0.408451	0.194896	-0.114241	-0.193477	-0.191228	0.665875
ENSMUSG00000045237	2.44304	2.56101	2.3603	2.50488	2.73592	2.6763	2.60632	2.36093	2.32484	2.63374	2.50725	2.5821	2.59273	2.54199	2.83142
ENSMUSG00000045238	0.990414	1.7284	0.289776	1.72463	1.98183	0.74575	1.84496	1.68213	1.44253	2.15659	2.00062	0.452172	1.91903	1.00236	2.29059
ENSMUSG00000045246	1.7702	2.23195	4.61819	2.53398	4.24505	1.69128	3.41515	2.42152	3.15879	2.84499	3.51735	0.926891	2.83951	3.95136	2.71051
ENSMUSG00000045248	3.52587	3.29465	3.37173	3.44372	3.49963	3.49568	3.34794	3.35118	3.51145	3.1591	3.31774	3.37038	3.48418	3.28834	3.63903
ENSMUSG00000045251	3.09766	2.88862	2.71725	2.7846	3.02911	3.14808	2.74712	2.72777	2.89197	2.63374	3.01494	3.00568	2.82048	2.63221	2.83142
ENSMUSG00000045252	5.3181	5.1958	5.14023	5.08802	5.30183	5.20883	5.24252	5.23197	5.16565	5.21086	5.28355	5.17775	5.14891	5.29767	5.04967
ENSMUSG00000045257	2.39877	2.43824	2.74705	2.38222	2.87574	2.68922	2.6548	2.17985	2.40917	2.60086	2.55813	3.11328	2.87683	2.54199	2.3989
ENSMUSG00000045259	2.35309	2.50093	2.62395	2.50488	2.82735	2.56854	2.41319	2.50788	2.27176	2.40531	2.66644	2.53864	2.08766	2.32472	2.66785
ENSMUSG00000045268	1.7231	2.05522	1.68389	2.02033	2.26952	1.90572	1.75887	2.03224	1.83286	2.06314	2.08978	1.91339	1.72804	1.95691	2.41619
ENSMUSG00000045275	1.64944	0.472968	1.96322	1.10322	1.92777	1.99167	1.18556	1.44002	1.41015	1.00848	1.57596	1.69326	1.68661	1.1317	1.83083
ENSMUSG00000045282	3.41909	2.75354	2.95289	2.84391	3.07128	2.84743	2.717	2.49384	2.70444	2.71278	2.76719	3.39496	3.40975	3.21238	2.91892
ENSMUSG00000045284	5.95732	5.89672	6.04174	5.84094	6.13633	6.12791	6.11868	5.88693	5.83759	5.76483	5.81498	6.11921	5.32124	5.8088	6.11471
ENSMUSG00000045287	5.98004	6.30407	5.64454	6.08046	6.12336	5.88002	5.75356	6.10235	6.46353	6.22606	6.1096	5.28026	5.79079	5.70696	6.32495
ENSMUSG00000045288	-0.573363	0.198187	0.289776	-0.190904	0.308086	-1.0915	-0.88781	-0.34873	-0.344168	-0.548938	0.194896	-1.05998	-0.753519	1.28789	-0.0728505
ENSMUSG00000045294	6.0024	6.10277	6.38284	6.01488	6.4154	6.08089	6.2428	6.48248	6.06907	5.82478	6.45742	5.90705	5.82222	6.23549	6.13964
ENSMUSG00000045302	6.24885	6.35268	6.33703	6.27724	6.31016	6.28723	6.29471	6.24224	6.27525	6.22336	6.34149	6.30576	6.3173	6.25928	6.20326
ENSMUSG00000045312	3.4699	4.24485	4.77831	4.09328	4.48857	4.11896	4.49812	4.30265	4.69715	3.98037	4.52237	3.80573	4.4392	4.16288	4.19435
ENSMUSG00000045314	3.971	4.33794	4.28392	4.6467	4.37868	3.61559	4.3192	4.74338	4.41252	4.59114	4.2246	2.81849	4.2742	4.47875	4.2771
ENSMUSG00000045316	3.971	3.88237	4.00433	3.8255	3.86348	3.9628	3.87682	3.87447	3.9659	3.61922	3.94289	3.9537	3.80774	3.92185	3.86357
ENSMUSG00000045318	5.40274	5.02767	3.77762	4.64003	3.64074	5.12097	4.15477	4.40748	3.94909	4.44135	4.15607	5.39436	4.78178	4.18788	4.0688
ENSMUSG00000045319	1.14135	1.56196	1.80219	0.849081	1.73136	0.841452	1.69849	1.14893	1.67831	1.70935	1.69441	1.11617	0.930607	1.39485	1.06705
ENSMUSG00000045322	1.02965	0.472968	1.03288	0.702976	0.41675	0.34973	0.782082	0.0850172	0.201227	0.538557	0.894459	1.0558	0.999898	0.461456	0.665875
ENSMUSG00000045327	0.220408	0.198187	0.768004	0.894669	0.128009	-0.105781	0.839132	0.638274	0.905738	-0.704596	0.435405	0.256828	-1.00181	0.005232	0.72256
ENSMUSG00000045328	0.950077	0.703692	0.932684	0.75334	0.784361	1.17113	0.596	0.783852	1.23637	0.0469331	0.770495	0.70897	0.523237	0.909198	0.48109
ENSMUSG00000045333	3.73024	3.97913	5.11759	3.67032	5.19907	4.79615	4.56306	3.89064	4.64245	3.65168	4.94425	4.30445	4.20986	4.39962	4.2093
ENSMUSG00000045345	-1.32861	-0.723405	-1.09715	-0.768809	1.07707	-1.0915	-0.88781	-1.08531	0.123476	0.0469331	0.375957	-3.00864	-0.0465103	-0.999836	-1.4014
ENSMUSG00000045348	6.50437	6.37796	6.47032	6.31231	6.43249	6.55147	6.55843	6.47803	6.26623	6.41874	6.44057	6.57676	6.13872	6.55574	6.63102
ENSMUSG00000045349	7.40796	6.87021	5.99903	6.79874	6.23424	6.88061	6.33988	6.6051	6.17162	6.65625	6.36936	7.17492	6.99622	6.52271	6.50842
ENSMUSG00000045374	5.29413	5.28979	5.24055	5.12436	5.38443	5.21777	5.46726	5.13127	5.36039	5.19167	5.40838	5.19884	5.37765	5.26044	5.12782
ENSMUSG00000045377	0.990414	1.0773	0.879852	1.31923	1.32028	0.695408	1.50051	1.52532	1.41015	-0.548938	0.813011	0.139548	1.24791	1.55718	1.06705
ENSMUSG00000045382	-0.0801713	-0.46192	0.289776	0.420838	1.66681	1.61208	0.219963	0.532363	0.759195	-0.280439	0.129115	0.542946	1.30379	0.249784	-0.395879
ENSMUSG00000045404	3.35102	2.91188	3.40015	3.22916	3.78962	3.4202	2.79116	3.09631	3.29801	3.23605	3.80751	3.68136	3.81737	3.3605	2.48334
ENSMUSG00000045409	5.44144	5.48463	5.65046	5.4486	5.63696	5.56657	5.38822	5.3748	5.41852	5.3006	5.48926	5.59862	5.50228	5.61224	5.53037
ENSMUSG00000045410	3.98604	4.07496	4.01662	3.91118	4.11401	3.98916	3.67224	3.86905	4.10388	4.14903	3.89422	4.12509	3.79804	4.03642	4.00739
ENSMUSG00000045411	5.93538	5.89083	5.95287	5.81391	5.91858	6.09718	5.98728	5.87874	5.97857	5.77038	5.99771	6.11309	5.79567	5.91745	5.94187
ENSMUSG00000045414	5.39337	5.79094	5.27676	5.63643	5.23662	5.48557	5.23457	5.92536	5.30864	5.75552	5.1716	5.26033	4.9178	5.29307	5.51441
ENSMUSG00000045427	7.14196	7.10648	7.10295	7.17463	7.10695	7.09299	7.05329	7.18427	7.157	7.16919	7.1115	7.00769	7.04212	7.13552	7.10544
ENSMUSG00000045435	3.73024	3.60402	3.90207	3.42053	3.74863	3.6946	3.53222	3.62036	3.59304	3.72216	3.8232	3.8685	3.66571	3.73769	3.88856
ENSMUSG00000045438	4.61477	4.73346	4.66187	4.69582	4.7156	4.84315	4.7345	4.6515	4.63196	4.63239	4.71404	4.4984	4.53569	4.59548	4.79929
ENSMUSG00000045440	-3.00864	-1.71414	-1.32625	-1.74784	-0.606154	-0.516041	-0.88781	-2.09281	-1.71212	-1.30797	-1.3984	-0.422412	-2.19737	-2.00276	-0.812753
ENSMUSG00000045441	4.07313	3.25882	3.54292	4.0077	3.0032	4.38028	2.5898	3.30368	2.83213	3.39789	3.10324	4.27827	4.04752	3.6103	2.83142
ENSMUSG00000045455	-3.00864	0.102779	-0.250119	0.452887	1.18977	0.623458	-0.0957206	0.606787	0.751462	0.35833	0.333945	-0.0908462	-0.193477	0.352438	-1.41846
ENSMUSG00000045464	0.0779323	0.271942	1.08048	0.650791	0.468159	0.474388	0.219963	0.293907	0.809715	1.61373	0.770495	0.542946	1.12923	0.702628	0.829656
ENSMUSG00000045466	4.54017	4.38366	4.29476	4.37164	4.61621	4.61991	4.54872	4.30868	4.46236	4.26547	4.49573	4.49868	4.44406	4.4597	4.64181
ENSMUSG00000045467	-0.257758	-0.240635	0.368587	-0.011997	-0.233359	0.474388	-0.88781	-0.453656	-0.237726	-0.704596	-0.344637	-2.2304	-0.357132	-2.00276	-0.660015
ENSMUSG00000045471	-3.00864	-3.00864	-3.00864	-3.00864	4.11401	-2.45992	-3.00864	-3.00864	-3.00864	-3.00864	5.12174	-0.114241	-3.00864	-3.00864	-2.41249
ENSMUSG00000045482	7.40236	7.68558	7.67129	7.74874	7.58489	7.90948	7.60502	7.6848	7.63178	7.85979	7.61236	7.92076	7.84771	7.79261	7.7517
ENSMUSG00000045498	3.61241	3.76594	3.9857	3.7837	3.8047	3.52481	3.61622	3.64598	3.7565	3.51721	4.02137	3.59914	3.77806	3.80388	3.72478
ENSMUSG00000045503	4.87689	4.69794	5.02777	4.74733	4.74853	4.92896	4.79756	4.67807	4.62439	4.59051	5.09237	5.06487	4.98552	4.91644	4.90541
ENSMUSG00000045509	1.34173	1.50192	1.17121	1.25076	0.824365	1.27762	1.35161	1.82356	1.41015	2.47952	1.30518	1.17412	0.614434	1.32443	0.829656
ENSMUSG00000045515	6.84656	6.89001	6.9724	6.90852	6.7654	6.78772	6.7218	6.90799	6.65418	6.85261	6.84697	6.73773	7.17834	6.89813	6.75271
ENSMUSG00000045518	-2.4817	-3.00864	0.20641	-2.45732	-0.00588184	0.139878	-0.88781	-3.00864	-1.71212	-3.00864	0.43159	0.628345	-2.19737	-0.191228	-3.00864
ENSMUSG00000045519	3.2044	2.57565	2.95289	3.13732	3.02911	3.10052	2.63882	2.76332	2.7824	2.47952	2.7454	3.1426	2.70073	2.86087	3.01282
ENSMUSG00000045532	2.50003	2.86498	3.40949	2.47518	3.18319	3.41243	3.07858	2.75156	2.71773	2.71278	2.7454	3.74966	2.72139	3.42922	2.60893
ENSMUSG00000045534	4.60831	3.56053	1.65274	2.47518	2.4076	4.40398	1.75887	3.134	1.31122	2.8728	2.29958	4.72855	3.8213	2.92176	2.153
ENSMUSG00000045538	3.65695	3.26786	3.6012	3.58251	3.74342	3.58135	3.54941	3.58106	3.64961	3.3591	3.78099	3.69132	3.67633	3.58793	3.61677
ENSMUSG00000045555	-0.830102	-0.141543	-0.430529	-0.289429	-0.606154	-1.28009	-0.88781	0.0850172	-1.45194	0.23006	-0.544841	-0.814809	-2.19737	-0.999836	-0.521911
ENSMUSG00000045573	8.75619	7.50332	4.92894	7.54671	5.3861	8.11166	4.86385	6.32387	5.16322	6.74543	6.11279	8.82215	7.8054	6.73778	5.04689
ENSMUSG00000045576	4.5454	4.42539	4.61819	4.53598	4.55249	4.517	4.57571	4.20261	4.43281	4.30003	4.37052	4.53756	4.50623	4.4828	4.26284
ENSMUSG00000045589	7.70848	7.89738	7.58419	8.19352	7.69046	7.73238	7.51269	8.17515	7.98495	8.16118	7.94453	7.29649	7.7271	7.62605	7.99762
ENSMUSG00000045594	4.00448	4.19557	4.53298	4.37534	4.48661	4.188	4.35592	4.26065	4.25153	3.94597	4.61605	4.13242	4.02076	4.31902	4.20035
ENSMUSG00000045598	4.17727	4.34223	4.31907	4.26367	4.38538	4.38028	4.34896	4.31867	4.49588	4.33543	4.45012	4.33017	4.34248	4.3384	4.2436
ENSMUSG00000045608	3.38923	3.54574	3.88876	3.44372	3.89669	3.26488	4.04992	3.65231	3.81331	3.61099	3.48484	3.67134	4.11153	3.7309	3.54786
ENSMUSG00000045613	4.16411	4.69711	5.57353	4.68937	5.06566	4.44646	4.8535	4.84088	4.90313	4.53569	5.02559	4.80848	4.42037	5.21979	4.47979
ENSMUSG00000045624	4.72048	4.80042	4.85559	4.89122	4.79576	4.86324	4.77526	4.77855	4.92621	4.98427	4.75822	4.61283	4.80132	4.57288	4.69692
ENSMUSG00000045625	2.59269	3.2024	3.8194	3.41169	3.84254	3.22063	3.35715	3.32604	3.16666	3.74423	4.02119	2.83655	3.756	3.63233	2.95485
ENSMUSG00000045629	2.95207	2.17541	2.32121	2.06089	2.80752	2.82419	2.3557	2.73971	2.67749	1.54627	3.28035	2.95699	3.21951	2.86087	2.08976
ENSMUSG00000045636	5.54832	5.32703	6.04924	5.31456	5.9064	5.80336	5.50521	5.43666	5.61775	5.219	5.95207	5.89633	6.04962	5.75125	5.06619
ENSMUSG00000045639	5.0296	5.10286	4.94831	5.02279	5.1857	5.03754	5.07154	4.98336	5.18012	4.94879	5.08317	5.14189	5.03385	5.17797	4.91021
ENSMUSG00000045648	2.8128	2.86498	4.0824	2.56251	3.77438	3.67525	4.65728	2.80939	3.12926	2.32707	3.54283	4.25832	3.01713	3.96878	3.41658
ENSMUSG00000045655	-1.7929	-3.00864	1.52092	0.290475	2.59271	1.74177	-1.92697	0.227582	-0.138601	-0.704596	0.257808	0.0182269	1.72804	-2.41976	-2.41249
ENSMUSG00000045657	2.8869	2.3727	2.76173	2.38222	2.34021	2.78861	2.45028	2.61554	2.32484	2.60086	2.70081	3.16063	2.51652	2.21222	2.43327
ENSMUSG00000045658	5.35719	5.42526	5.26908	4.94367	4.95739	5.32514	5.06258	5.20422	4.97406	5.3184	4.89066	5.50857	5.01724	5.16795	5.3777
ENSMUSG00000045659	4.75015	4.79104	5.25359	4.5785	5.34887	5.28528	5.29699	5.08987	5.09611	4.84031	5.35723	4.71885	4.98342	5.15533	5.15382
ENSMUSG00000045662	0.729512	0.592937	0.20641	1.17887	0.612233	0.841452	0.131379	-0.0731956	0.537316	0.849649	0.894459	0.70897	0.321485	0.394291	0.880363
ENSMUSG00000045664	3.22989	3.00133	3.50853	3.34042	3.83439	3.23876	3.11369	3.15993	3.49611	3.3689	3.85407	3.35793	3.81737	3.40383	2.88207
ENSMUSG00000045665	5.05834	5.06963	5.14303	5.03557	5.18378	5.03502	5.15816	5.11989	4.98784	5.10933	5.109	5.01286	4.83963	5.1426	5.1252
ENSMUSG00000045667	0.681043	-0.0488215	1.12656	-0.0986789	1.23381	0.643246	0.782082	0.357316	1.16054	0.313585	1.52572	1.22984	1.06601	1.2504	-0.279979
ENSMUSG00000045671	6.38368	6.53131	6.38403	6.74531	6.51731	6.29676	6.45728	6.66585	6.6388	6.7576	6.29912	6.32667	6.77812	6.5168	6.5792
ENSMUSG00000045672	3.44109	3.50808	3.4463	3.44372	4.14198	3.92506	3.32815	3.03945	3.19725	3.01682	3.62268	3.76859	3.6114	3.46239	3.34617
ENSMUSG00000045679	1.10507	0.806548	0.582074	1.10322	1.52835	1.13381	1.4647	1.11263	0.951455	1.47549	1.11439	1.38512	1.64396	0.702628	1.34494
ENSMUSG00000045689	1.21128	1.33989	1.65274	1.25076	1.34799	1.01569	1.69849	1.38022	1.90435	1.82773	1.82479	1.38659	1.73008	1.98	1.81032
ENSMUSG00000045690	2.48642	2.19545	2.82835	1.89133	1.86816	2.36845	1.98602	2.31407	2.0987	2.32325	1.96393	2.43152	1.89558	2.26957	1.83367
ENSMUSG00000045691	4.75364	4.81363	5.0103	4.99873	4.86876	5.01206	4.90451	4.85237	4.67218	4.79402	5.02712	4.89003	4.75131	4.82187	4.98235
ENSMUSG00000045725	-0.257758	-0.141543	0.368587	-0.0986789	0.468159	0.0625479	0.0369984	0.476341	0.123476	0.313585	-0.777373	-0.60531	-0.541754	-0.539607	0.020534
ENSMUSG00000045730	0.821822	1.4069	0.983649	1.06385	0.468159	1.05615	0.219963	0.736939	0.0412959	0.957453	0.813011	0.785326	1.35757	0.587076	0.606871
ENSMUSG00000045731	2.08158	2.40584	3.46435	2.72276	3.3363	3.25623	2.94202	2.53556	3.07866	2.32707	3.37562	3.57782	2.70073	3.05819	2.73827
ENSMUSG00000045733	7.0279	7.36218	6.63579	7.26853	6.84113	7.10389	7.13031	7.36868	7.36717	7.29075	7.12052	6.268	6.80741	6.7696	7.48201
ENSMUSG00000045744	-0.0801713	-0.141543	-0.899486	-1.27436	-0.233359	-0.402032	-1.08599	-1.13681	-1.23159	-0.408451	-0.0884018	0.251454	0.614434	-0.191228	0.020534
ENSMUSG00000045746	1.06785	-0.240635	-0.185631	0.357128	-0.0777949	-0.516041	0.131379	-0.566817	-0.237726	0.0469331	-0.168861	0.0182269	0.930607	0.249784	-0.812753
ENSMUSG00000045751	0.410777	0.409022	1.25658	0.849081	0.468159	0.74575	0.722682	0.783852	-0.344168	0.313585	0.586671	0.355301	0.208937	0.860262	-0.0728505
ENSMUSG00000045752	4.64352	4.69711	4.689	4.62658	4.63072	4.63855	4.66124	4.47336	4.6494	4.62423	4.69711	4.73818	4.65326	4.93378	4.79929
ENSMUSG00000045757	1.84954	2.32064	2.14727	2.25952	2.03309	1.85043	1.86102	1.79567	1.94084	2.20661	2.2841	2.02342	1.8244	2.31894	1.96727
ENSMUSG00000045761	2.6957	2.42213	2.10807	1.2854	2.87574	3.34054	1.27097	1.65715	1.37703	1.76976	2.00062	2.9734	1.84564	2.32472	1.34494
ENSMUSG00000045763	8.66917	8.91959	8.73593	8.93565	8.68732	8.71587	8.89321	9.11447	8.96261	9.02537	8.80743	8.50018	8.56497	8.89657	9.20642
ENSMUSG00000045767	7.11827	7.08302	6.97104	7.09936	7.0013	7.16413	6.95105	7.16113	7.14293	6.96799	6.98937	7.12253	7.04826	6.90016	6.95831
ENSMUSG00000045777	3.70622	3.67371	4.29909	3.9656	4.00944	3.34871	4.10911	3.94325	3.93778	4.049	4.16019	3.73047	3.29037	4.03642	4.23875
ENSMUSG00000045790	5.84082	5.86579	5.88971	5.9161	5.82985	5.67447	5.97494	6.01779	5.76263	5.7424	5.74808	5.80528	5.69741	5.85637	6.03721
ENSMUSG00000045795	4.25797	4.24485	4.73434	4.19245	4.4053	4.19793	4.60067	4.29862	4.24824	4.08511	4.5095	4.18269	4.28812	4.49888	4.42534
ENSMUSG00000045813	-0.166234	-0.723405	0.289776	0.0697706	0.308086	0.532898	-0.290026	0.0850172	0.123476	0.1414	0.375957	0.139548	0.0868597	1.00236	0.606871
ENSMUSG00000045817	4.84394	5.13038	4.9579	4.72135	5.3036	5.31058	5.34948	4.97327	4.96851	4.88537	5.0613	5.28026	5.28005	5.21979	5.05243
ENSMUSG00000045822	3.21295	3.29465	3.05174	2.87836	3.44294	3.48831	3.54084	3.17761	3.29801	3.19258	3.05091	3.11328	3.11408	3.3605	3.16374
ENSMUSG00000045826	-0.207615	-0.347039	-2.12921	-0.968201	-1.64432	-0.623132	-1.92697	-1.47828	-1.2439	-2.36466	-1.04862	-1.12839	-1.15306	-2.00276	-1.22595
ENSMUSG00000045827	2.84615	3.11592	3.12166	3.10859	3.26541	2.99	3.2249	3.19507	3.34159	3.08972	2.98736	2.76292	2.54717	2.99159	3.07944
ENSMUSG00000045838	2.99235	3.32961	3.41878	2.88966	3.56602	3.4202	3.20333	3.00026	3.23471	3.06583	3.41755	3.35793	3.65501	3.32487	3.3641
ENSMUSG00000045854	3.30378	2.96843	2.90081	3.11823	3.08781	3.43561	2.87539	2.86499	3.04742	3.06583	3.09465	3.51194	3.31776	3.09038	3.26262
ENSMUSG00000045867	2.17204	2.11657	2.30126	1.89133	2.21036	2.52597	2.27529	1.82356	1.88091	1.79903	1.88581	2.39981	2.02255	1.86066	2.13222
ENSMUSG00000045868	0.5784	1.91539	1.91991	1.73545	1.98625	1.52482	1.54474	2.16575	2.39633	-3.00864	0.994641	0.628345	1.75675	2.43126	-3.00864
ENSMUSG00000045871	2.06279	0.948265	2.60779	0.596647	4.05218	2.90394	2.3557	-0.34873	2.28967	-0.162865	2.59515	2.42389	2.54717	2.23159	0.829656
ENSMUSG00000045875	1.7702	2.21335	2.32121	2.42945	2.13284	2.5403	1.81683	2.60251	2.23527	3.11322	2.3283	2.68534	2.52383	3.26032	2.46684
ENSMUSG00000045876	3.98604	3.41454	3.2446	3.17476	3.18565	3.32407	2.717	2.99029	2.91523	3.50837	3.18078	3.30704	3.50816	3.25371	3.26262
ENSMUSG00000045886	-1.29332	-0.532998	-0.391038	-1.44558	-0.945042	-1.21509	-1.55945	-1.48939	-0.406242	-1.03157	-0.192218	-0.718863	-2.13068	-0.92244	-1.31214
ENSMUSG00000045896	6.18511	6.0837	6.53795	6.18851	6.30575	6.3322	6.3036	6.11845	6.12998	6.12419	6.19245	6.33463	6.11744	6.28268	6.10541
ENSMUSG00000045903	3.64436	5.33995	3.82031	3.75309	3.65745	5.1138	4.007	4.76692	4.23443	4.54867	4.15194	3.97015	4.64247	5.43976	5.27484
ENSMUSG00000045912	4.43281	4.69376	4.24267	4.10303	4.17329	4.45405	4.62925	4.44079	4.40843	4.4367	3.93329	3.91173	3.98053	4.15275	4.85106
ENSMUSG00000045915	0.865853	0.342109	-1.93496	0.147151	-0.503543	0.34973	-1.31578	-0.34873	-0.720695	0.671145	0.0601898	1.0558	-0.541754	-2.41976	-0.395879
ENSMUSG00000045917	3.71226	3.59686	3.90207	3.78975	3.6519	3.79961	3.60804	3.80226	3.49611	3.61099	3.93329	3.75916	3.66571	3.91588	3.88235
ENSMUSG00000045930	1.59816	2.03418	2.37946	1.72463	2.11682	2.20462	2.05218	2.21451	1.56523	2.34703	2.61931	1.91339	1.64396	2.17269	1.97779
ENSMUSG00000045932	3.11601	3.82226	4.21628	3.87752	3.97875	3.74497	3.72617	3.76182	3.76292	3.7449	3.98998	3.12802	3.53175	3.78434	3.5081
ENSMUSG00000045934	2.42843	2.93477	3.22059	2.60427	2.98567	2.81243	3.0547	2.47966	2.90365	2.26548	3.08601	2.68534	3.01713	3.14247	2.69643
ENSMUSG00000045948	4.00093	3.89992	3.67282	4.0736	4.09778	3.84072	3.88361	3.8136	3.72394	4.56154	4.14363	3.9783	3.82693	3.99735	4.06332
ENSMUSG00000045954	3.05074	3.49274	3.49102	3.03924	3.73295	3.3074	3.57483	3.3896	3.07866	2.97895	3.33972	3.24079	3.38406	3.39526	3.07944
ENSMUSG00000045962	7.47657	7.29466	7.89203	7.62909	7.81016	7.85606	7.55108	7.52009	7.7045	7.80357	7.81226	7.87617	8.26988	7.90621	7.34374
ENSMUSG00000045967	7.72426	7.78654	7.33531	7.90971	7.32262	7.66776	7.31384	7.81437	7.54823	7.82017	7.56922	7.57583	7.35966	7.50492	7.44459
ENSMUSG00000045968	1.40278	1.15732	1.4135	1.50706	1.4538	0.931199	1.53545	1.65715	1.70524	1.91054	1.44691	0.857844	1.91903	1.93344	1.54678
ENSMUSG00000045969	4.81053	5.01966	5.17901	5.15512	5.17413	4.8518	5.40485	5.00331	5.20864	5.12387	5.05023	4.99287	5.15272	5.12458	5.00752
ENSMUSG00000045973	6.53963	6.51716	6.6189	6.47808	6.59308	6.53725	6.43932	6.52822	6.64789	6.56119	6.55053	6.65203	6.52695	6.50814	6.58307
ENSMUSG00000045975	3.4699	3.62528	4.34853	3.60325	3.94739	3.73254	3.71859	3.7081	3.84394	3.49948	4.18063	3.7401	3.68688	3.99735	3.20411
ENSMUSG00000045980	4.34221	4.30318	4.36785	4.26801	4.36518	4.26419	4.47581	4.27828	4.48815	4.46894	4.45684	4.60231	4.20986	4.50685	4.21425
ENSMUSG00000045983	8.23323	8.32826	8.34909	8.36072	8.43397	8.38117	8.40174	8.36813	8.38366	8.32331	8.37684	8.36364	8.23078	8.35898	8.28556
ENSMUSG00000045991	4.16851	3.32095	3.23117	4.01288	2.77727	3.59514	1.97792	3.22087	3.12926	3.56912	3.12871	3.17134	4.26719	2.42908	2.02362
ENSMUSG00000045994	7.88401	8.00471	7.52735	7.68002	7.59865	7.87879	7.7594	7.95103	7.90188	7.97571	7.67745	7.51686	7.78346	7.68476	8.17914
ENSMUSG00000045996	3.64998	3.49274	3.29309	3.49642	3.69569	3.4809	3.46131	3.32763	3.72394	2.91353	3.68696	3.68983	3.65501	3.57282	3.36294
ENSMUSG00000046008	-1.54216	-0.141543	-1.93496	-0.289429	-0.407749	-1.28009	-1.58925	-0.823844	-1.45194	-0.0541559	-0.777373	-1.72764	-1.00181	-0.999836	-1.4014
ENSMUSG00000046010	3.39675	3.31223	3.25211	3.26432	3.38393	3.48831	3.47036	3.1688	3.45702	3.19258	3.26512	3.35793	3.43499	3.30672	3.12221
ENSMUSG00000046020	4.76475	4.97066	5.18719	4.60617	4.99731	5.13991	5.21584	4.78433	4.85583	4.60364	4.93705	4.96442	4.88612	4.92785	4.8856
ENSMUSG00000046027	3.53952	2.93477	3.52582	2.10033	2.79751	3.26488	3.12521	2.75156	3.17815	2.90008	2.79926	3.22716	3.20491	3.1322	2.79223
ENSMUSG00000046032	5.1745	4.98992	4.98941	5.1598	5.11084	5.0872	5.14125	5.0805	5.31521	5.12387	5.26453	5.18833	5.17536	5.11679	5.22911
ENSMUSG00000046034	3.42646	3.53079	3.5344	3.68985	3.1521	3.5744	3.55794	3.69589	3.48838	3.33931	3.4914	3.35793	3.23396	3.47056	3.33712
ENSMUSG00000046056	3.45326	2.8746	2.60909	2.5873	2.73749	3.14602	3.04467	2.23508	2.44557	2.96636	2.65737	3.26205	2.75885	2.88026	3.45865
ENSMUSG00000046058	4.78209	4.73997	4.7638	4.61641	4.73671	4.86609	4.9145	4.82695	4.79129	4.71535	4.8453	5.13461	4.55884	4.88262	4.81567
ENSMUSG00000046062	5.75708	5.79094	5.84562	5.54825	5.71085	5.83422	5.87618	5.66995	5.59091	5.6867	5.83317	5.89633	5.93929	5.70176	5.56953
ENSMUSG00000046079	5.76291	5.50198	5.53774	5.60934	5.64256	5.86586	5.38104	5.59466	5.72529	5.60202	5.70921	5.93245	5.56364	5.61961	5.4297
ENSMUSG00000046093	9.93731	10.063	9.06269	9.93742	9.02835	10.0125	9.65287	9.92062	9.71052	9.93308	9.01374	9.4537	9.60525	9.53508	10.1449
ENSMUSG00000046096	5.78601	5.81118	6.05223	6.03028	5.8746	5.86444	5.89984	5.97926	6.10491	6.00519	5.94492	5.68337	5.81983	5.8657	5.77946
ENSMUSG00000046101	-2.4817	-2.03146	0.368587	0.650791	0.657228	0.74575	-0.290026	-3.00864	0.0412959	-1.58217	-2.51232	0.452172	-3.00864	0.587076	1.66719
ENSMUSG00000046109	1.64944	1.26961	1.12656	1.67324	1.04356	1.43931	1.50051	1.34936	1.50518	1.58039	1.67148	1.52531	0.85782	1.42881	1.85639
ENSMUSG00000046110	0.865853	0.0382988	-0.570567	1.14154	0.743216	0.794395	0.382313	0.638274	0.537316	0.606373	0.813011	1.17412	1.6	0.909198	1.34494
ENSMUSG00000046111	4.66859	4.56029	4.83492	4.69582	4.68333	4.88024	4.70026	4.76107	4.73031	4.83679	4.55091	4.79931	4.6316	4.72755	4.66473
ENSMUSG00000046138	6.11501	6.09136	6.24341	6.35064	6.22493	6.3788	6.25202	6.07785	6.26397	6.29576	6.1181	6.36916	6.1502	6.26399	6.13834
ENSMUSG00000046139	4.8685	4.8644	5.12328	4.65666	4.96636	4.81396	4.90116	4.77565	4.97129	4.77918	4.81946	4.96852	5.00043	4.82002	4.65384
ENSMUSG00000046152	3.0884	3.22207	3.39073	3.08912	3.19087	3.5604	3.2249	3.1688	3.14902	2.53278	3.44485	3.48929	3.37104	3.21238	3.1327
ENSMUSG00000046157	4.84943	4.81591	5.36109	4.90799	5.03829	4.87742	5.2583	4.8629	4.91182	5.07981	5.13437	4.82666	4.8677	5.1978	4.86056
ENSMUSG00000046159	5.43598	5.82196	5.6346	6.07552	5.80757	5.11619	5.84692	6.10697	5.71538	6.1613	5.92688	4.8176	5.35799	5.75293	5.72154
ENSMUSG00000046160	6.61332	6.34416	7.27008	6.51292	7.0731	6.88342	6.87891	6.56369	6.8383	6.56865	7.28199	7.18111	7.29134	6.9703	6.26896
ENSMUSG00000046167	0.525027	0.756036	-0.30289	0.596647	1.14182	1.43931	-0.290026	0.227582	0.596066	-0.280439	1.11439	1.94703	-0.0465103	0.249784	1.19275
ENSMUSG00000046169	2.64606	2.28635	2.87404	2.38222	2.98567	3.09081	2.88897	2.32965	2.37602	2.38615	2.82026	3.64084	2.9661	2.93363	2.3989
ENSMUSG00000046178	5.02717	4.95955	5.47234	5.03302	5.63696	5.31684	5.30461	5.17592	5.18012	4.97468	5.26835	5.30964	4.65326	5.28845	5.17936
ENSMUSG00000046179	-0.830102	-0.874376	-1.09715	-2.0594	-1.65308	-0.639839	-1.31578	-1.32309	-0.871743	-0.879102	-1.21635	-1.72764	0.0868597	-0.539607	-1.17743
ENSMUSG00000046182	6.87874	6.72348	5.2844	6.5816	5.28938	6.47146	6.0584	6.49311	5.74975	6.56332	5.78592	6.45055	5.88538	5.88876	6.65942
ENSMUSG00000046185	3.98105	3.88824	3.86177	3.93864	3.83928	3.98916	3.96916	4.00395	3.84394	3.9931	3.909	3.88595	4.18031	3.91588	3.24338
ENSMUSG00000046186	0.350069	0.120457	1.33717	0.75334	2.72539	2.27487	1.18556	0.638274	2.53462	-0.280439	2.14074	1.52531	2.47599	0.461456	-0.660015
ENSMUSG00000046191	4.08249	3.80993	3.68057	3.74066	3.56011	3.99437	3.94987	3.84159	3.7107	3.92833	3.69835	4.15295	3.78829	3.7806	3.62423
ENSMUSG00000046192	1.17674	0.649378	0.70865	0.894669	2.03394	1.27762	0.528228	0.783852	1.27284	0.1414	0.933522	1.28348	2.08766	1.04677	0.190917
ENSMUSG00000046201	6.04241	6.03024	6.14724	6.00217	6.0097	6.06317	6.10268	6.11945	6.09455	6.02696	6.103	6.10513	5.9633	5.96156	5.96417
ENSMUSG00000046204	5.99746	5.94544	5.76779	5.82925	5.60142	6.08334	5.69295	5.88289	5.7849	5.76668	5.53125	6.08563	5.16785	5.5538	5.77779
ENSMUSG00000046207	1.27798	2.26844	1.45021	1.69916	1.52835	1.79054	1.53545	1.88939	1.56523	1.70935	1.86576	0.857844	1.18979	1.08986	2.153
ENSMUSG00000046215	5.30617	5.35911	4.16751	5.08311	4.4053	5.15629	4.77526	5.41633	5.0284	5.13252	4.91038	4.80848	5.20133	4.81361	5.44662
ENSMUSG00000046219	0.286695	0.948265	0.825012	0.420838	1.73136	0.139878	0.839132	0.736939	1.16054	0.606373	1.04474	0.926891	0.321485	0.956529	0.929349
ENSMUSG00000046223	0.350069	-0.240635	-0.430529	-0.395179	-0.233359	0.139878	-0.558176	-0.250921	-1.23159	0.23006	-0.168861	0.139548	0.425885	-0.413898	-0.983598
ENSMUSG00000046229	4.91377	4.618	4.52234	4.58547	4.51019	4.79615	4.54603	4.62276	4.68367	4.54003	4.74456	5.10884	4.70605	4.66836	4.76259
ENSMUSG00000046230	5.51242	5.79876	5.67587	5.82778	5.7555	5.68741	5.8948	5.83079	5.77222	5.98781	5.51202	5.5773	5.98059	5.81202	5.89956
ENSMUSG00000046240	6.47979	6.29415	6.76796	6.39196	6.79658	6.54616	6.68442	6.35527	6.48117	6.26854	6.67401	6.60337	6.88042	6.61594	6.34653
ENSMUSG00000046242	-2.4817	-2.03146	-0.899486	-1.27436	1.14182	0.139878	-2.36872	-1.13681	-1.04047	-2.36466	-0.656427	-1.72764	-0.357132	-2.00276	-3.00864
ENSMUSG00000046269	4.08715	4.01178	4.0824	3.99729	4.29573	4.1934	4.36362	3.77929	4.24365	3.98037	3.909	4.87551	3.87383	4.20758	4.00167
ENSMUSG00000046275	-1.14264	0.0382988	-0.30289	-0.395179	-1.26947	-1.0915	-0.713599	-0.566817	-0.720695	-1.30797	-0.909393	-1.05998	-1.68124	-0.191228	0.190917
ENSMUSG00000046280	2.04375	2.32151	2.13085	2.34985	2.59271	2.6099	2.63882	2.61554	2.3421	2.24435	2.28364	1.97989	2.74176	2.44576	2.43327
ENSMUSG00000046287	4.23708	4.40086	5.34853	4.14126	5.36232	5.11368	5.32599	4.41495	4.67344	4.14328	5.13009	5.34444	4.30875	5.10026	4.96389
ENSMUSG00000046311	5.13905	5.12043	5.41779	5.11235	5.19336	5.14929	5.20503	5.07344	5.14857	5.06483	5.08967	5.27033	5.33806	5.20762	4.8856
ENSMUSG00000046312	5.399	5.41104	5.54625	5.28705	5.39111	5.38592	5.56562	5.26128	5.28204	5.1778	5.39969	5.59066	5.36128	5.33621	5.19446
ENSMUSG00000046314	5.78887	6.12285	6.4444	6.08293	6.44136	5.90377	6.18483	6.26515	6.57999	6.30599	6.37646	6.14117	6.05166	6.20641	6.20451
ENSMUSG00000046318	2.24054	2.79165	2.95289	2.87836	2.94995	2.34186	2.33601	2.67896	3.97146	3.32931	3.05977	1.48008	3.50816	2.28819	3.49189
ENSMUSG00000046321	5.4176	5.46511	4.16751	5.76473	4.69146	5.22222	4.37331	5.88289	5.13378	5.9228	4.65391	3.1855	4.85841	4.78111	5.51039
ENSMUSG00000046324	6.07922	5.76083	6.40755	6.12178	6.40059	6.15377	6.22952	6.07667	6.44966	6.18921	6.42438	6.32986	6.5459	6.285	5.79276
ENSMUSG00000046329	8.62361	8.71106	8.30061	8.53435	8.34609	8.39232	8.56811	8.54003	8.5872	8.61611	8.46509	8.47554	8.49469	8.49268	8.55675
ENSMUSG00000046330	6.60384	6.40473	6.40731	6.3038	6.44285	6.54876	6.44565	6.21484	6.39291	6.21512	6.57116	6.7926	6.68656	6.59459	6.66679
ENSMUSG00000046338	0.150928	-0.874376	-1.32625	-1.27436	0.657228	-0.402032	-1.31578	-0.971857	-0.459094	-2.36466	0.257808	-0.60531	0.321485	-0.677323	-1.4014
ENSMUSG00000046341	1.08844	1.23388	1.336	0.907625	1.06576	1.00828	1.10131	1.16992	1.45908	1.55659	1.31113	0.691615	1.19807	1.02207	1.41781
ENSMUSG00000046351	4.81896	4.69376	4.74915	4.74953	4.95063	4.8518	5.01386	4.84918	4.85883	4.86821	4.65683	4.76672	4.70086	4.65049	4.61694
ENSMUSG00000046352	2.06279	3.20334	3.05174	2.68433	2.91332	3.54627	3.6956	3.49908	2.7697	3.00431	2.88147	3.19952	2.89513	3.68947	3.43366
ENSMUSG00000046364	7.13938	6.99094	7.014	6.91751	6.97093	7.1857	6.98578	6.90037	7.07073	6.88326	7.14219	7.32079	7.19522	7.08774	7.18123
ENSMUSG00000046378	4.76184	4.78475	4.21628	4.49587	4.34125	4.32754	4.52879	4.46618	4.10388	4.67249	4.37407	4.39862	4.38843	4.37806	4.11717
ENSMUSG00000046380	3.00225	3.44571	3.43718	3.70272	3.49963	3.75115	3.47036	3.33552	3.18773	3.48153	3.55541	3.91173	3.45979	3.53434	3.81226
ENSMUSG00000046387	4.3067	4.14042	4.00433	4.0334	3.83928	4.09003	3.95633	4.13185	4.01517	4.40849	4.15194	4.24486	3.99757	4.22913	4.15885
ENSMUSG00000046402	2.88946	2.9003	2.3603	2.21259	3.58361	3.59514	2.99319	2.14434	1.97245	2.13379	2.26845	3.08335	3.43499	2.96868	2.57854
ENSMUSG00000046404	4.35385	4.618	4.32402	4.61641	4.22277	4.42345	4.37331	4.36183	4.40433	4.56581	4.305	4.35544	4.41404	4.29303	4.30521
ENSMUSG00000046410	2.35309	2.35584	1.486	1.72463	2.13284	2.16816	1.50051	1.86778	1.50518	2.01405	2.00062	1.87896	1.76832	1.42881	2.06805
ENSMUSG00000046415	-0.257758	-1.45419	-1.59874	-1.08547	-1.11017	-1.28009	-0.88781	-0.0731956	-0.583973	-1.58217	-0.344637	-1.05998	-1.00181	-0.829586	-1.4014
ENSMUSG00000046417	3.39675	3.97913	3.16647	3.85463	3.41701	3.35683	2.96783	3.984	3.2161	4.09104	3.26512	3.06814	3.17526	3.57282	3.85725
ENSMUSG00000046432	7.05836	6.84514	6.94445	6.74271	7.04261	7.20899	6.91906	6.74026	6.72082	6.82764	6.94484	7.44618	6.85832	6.96515	6.96857
ENSMUSG00000046434	8.03208	7.97248	8.15622	7.90519	7.96056	8.18775	7.99399	7.9296	7.98735	7.91681	7.96214	8.18519	8.04737	8.15113	7.89703
ENSMUSG00000046441	2.63338	2.53128	2.80488	2.34985	3.3569	3.20317	2.99319	2.71572	2.62203	2.53278	2.72328	2.92359	2.50011	2.81023	2.86957
ENSMUSG00000046442	7.51033	7.85975	7.93232	7.95749	8.05073	7.9036	8.06425	8.163	8.43057	8.1431	8.10177	7.41539	7.90923	8.12299	8.02111
ENSMUSG00000046447	10.4947	10.847	9.9686	10.9016	10.0586	9.98686	10.0388	10.7071	10.3674	10.9042	10.2195	9.87219	10.2292	10.281	10.7032
ENSMUSG00000046449	4.83843	4.77844	5.03543	4.65666	5.00821	5.08476	5.12413	4.84918	5.16079	4.68038	4.75822	5.18481	4.76197	4.88568	4.77939
ENSMUSG00000046456	2.97235	2.68769	1.45021	2.65814	2.86619	2.58246	2.33601	2.62845	2.17873	3.07782	3.23416	3.06814	3.16021	3.17285	3.32802
ENSMUSG00000046463	-0.830102	-0.240635	-0.0771909	-0.918467	-0.233359	-0.639839	-0.172587	-0.971857	-1.04047	-1.921	-0.656427	0.0182269	-0.753519	0.00162612	-0.660015
ENSMUSG00000046470	2.08158	2.35584	2.74705	2.60427	2.66057	2.68922	2.57308	2.88664	2.59348	2.68168	2.50725	2.70513	2.8012	2.90978	2.49965
ENSMUSG00000046480	9.12794	7.95555	7.09645	8.54958	6.44698	8.07921	6.45614	7.4491	6.16557	7.88305	7.28718	8.25329	8.04605	7.13236	6.28434
ENSMUSG00000046491	-0.696029	-0.586746	-0.899486	-0.011997	-0.716626	0.0625479	-0.41788	-0.689614	-1.04047	-0.548938	-0.0884018	-0.114241	-0.0465103	0.171713	-0.521911
ENSMUSG00000046500	-0.573363	-0.46192	0.514362	-0.395179	1.79314	0.695408	0.303421	-1.32309	2.03749	-0.408451	2.05477	0.785326	0.781164	0.461456	-0.521911
ENSMUSG00000046516	5.34558	4.95955	5.17901	4.85131	5.05543	5.06259	4.9828	4.82415	4.98509	5.03437	5.109	5.24351	5.32371	5.21006	5.24371
ENSMUSG00000046519	4.36923	4.05943	4.5731	4.26367	4.50712	4.33167	4.42547	4.11818	4.3584	4.21025	4.23637	4.23127	4.28118	4.27904	4.1537
ENSMUSG00000046523	4.68712	4.63557	5.09169	4.5574	4.66141	4.79017	5.08339	4.62598	5.40215	4.3651	4.71963	4.49272	5.14509	4.52266	4.87313
ENSMUSG00000046532	4.3461	4.48087	4.84529	4.84552	4.78059	4.88867	4.44857	4.80153	4.59643	4.89218	4.90793	5.0674	4.51808	4.56145	4.89488
ENSMUSG00000046541	3.30378	3.15543	3.08712	2.934	2.81747	3.12924	2.98056	2.99029	2.86833	3.71449	2.91113	3.08335	2.54717	2.96868	2.75195
ENSMUSG00000046546	4.00586	4.38441	4.28392	4.37642	4.42169	3.94136	4.13212	4.40373	4.29332	4.30514	4.39521	3.68136	3.88303	4.51478	3.94324
ENSMUSG00000046550	1.57181	1.77988	2.62395	1.59254	1.42807	1.37679	2.53905	1.25262	1.90435	1.73987	2.05477	1.80752	1.18979	1.98	2.153
ENSMUSG00000046556	4.95002	5.03563	4.84184	4.91906	4.99513	5.0451	4.92112	5.02056	4.86481	4.99696	4.9177	4.98074	4.89069	4.86102	4.84469
ENSMUSG00000046561	1.02965	2.09641	1.12656	1.10322	1.55237	1.55676	2.48645	0.783852	1.97245	1.43876	1.84542	0.70897	1.55467	1.67505	1.83083
ENSMUSG00000046562	4.93975	4.88512	4.87933	4.9163	5.01471	5.00949	4.84656	4.96312	4.81003	4.73063	4.81162	5.02078	5.00886	4.98603	4.80586
ENSMUSG00000046567	4.05898	3.71396	4.11705	3.81368	4.00509	4.02527	3.73371	3.8636	3.92064	3.7673	4.03108	3.99448	4.01441	3.8795	3.5712
ENSMUSG00000046572	4.11021	4.37607	4.49625	4.36432	4.54353	4.6218	4.66124	4.34237	4.2298	4.33543	4.40219	4.44643	4.11153	4.43765	4.23388
ENSMUSG00000046573	4.2987	4.03845	3.96683	4.0736	4.07723	4.16594	3.85623	4.01873	3.99893	4.049	4.16431	4.18973	3.99757	4.07446	4.16908
ENSMUSG00000046574	6.87537	6.68855	6.70671	6.48245	6.76288	6.86005	6.71902	6.6181	6.63793	6.77336	6.78363	6.84552	6.55312	6.62604	6.71897
ENSMUSG00000046585	-2.09657	-1.04301	-0.899486	-1.49176	0.308086	-0.105781	0.219963	-1.53703	-1.04047	-1.07766	-0.656427	-1.72764	-0.753519	-0.829586	0.020534
ENSMUSG00000046593	2.95207	4.14042	1.71439	3.43603	2.85658	2.42144	2.02785	3.5744	2.98284	3.4169	3.31034	2.39981	1.76832	2.30657	3.20411
ENSMUSG00000046598	5.46668	5.53231	5.44986	5.35996	5.66477	5.49111	5.64175	5.5963	5.43269	5.36074	5.67792	5.25698	5.37765	5.59551	5.53632
ENSMUSG00000046603	4.3654	4.24026	4.28392	4.1271	4.18102	4.36022	4.25775	4.14987	4.25737	4.10282	4.13528	4.41072	4.25307	4.15782	4.05231
ENSMUSG00000046605	2.56824	2.60448	2.45364	1.9786	2.36754	2.6099	2.37512	2.36093	2.47326	2.6499	2.20601	2.56053	2.11914	2.64671	2.53172
ENSMUSG00000046607	5.74091	5.36755	4.50935	4.95178	4.81574	5.62153	5.27131	5.2171	5.19682	5.0976	4.8757	5.3064	5.37112	4.77122	5.61889
ENSMUSG00000046610	1.37258	0.592937	0.582074	-0.011997	0.190565	1.01569	0.660731	0.532363	0.345185	0.671145	0.894459	0.139548	0.321485	0.249784	0.190917
ENSMUSG00000046613	5.67901	6.21455	6.65557	6.18163	6.24533	5.43469	6.50103	6.33474	5.91029	6.55798	6.30658	5.59066	5.68168	6.41564	6.30885
ENSMUSG00000046618	1.21128	2.46992	1.71439	1.50706	1.59924	2.68922	2.63882	2.21451	1.34313	1.85587	1.24434	1.69326	-0.193477	2.23159	2.46684
ENSMUSG00000046637	1.79319	0.948265	1.25658	1.10322	1.94602	2.14959	0.782082	0.957589	1.03876	1.05776	1.21294	1.28348	0.930607	1.00236	1.0226
ENSMUSG00000046658	5.1854	5.35911	5.32449	5.32501	5.19526	5.33955	5.39299	5.27776	5.46851	5.27478	5.42903	5.27695	4.98769	5.2486	5.63744
ENSMUSG00000046667	4.25379	4.01168	4.01613	4.03126	3.79914	4.04395	3.76864	3.93121	3.72084	3.99151	3.5529	4.1595	4.44648	4.05067	3.70929
ENSMUSG00000046668	5.98629	6.19098	6.20902	6.36387	6.34667	6.03608	5.95895	6.43734	6.29976	6.5101	6.3333	5.65567	5.93266	6.25928	6.38216
ENSMUSG00000046671	5.82278	5.65798	5.85249	5.64312	5.88764	5.68901	5.73301	5.68548	5.75782	5.41848	5.69365	5.79839	5.736	5.76627	5.67383
ENSMUSG00000046675	2.97235	2.53128	2.84677	2.92305	2.8469	2.89282	3.0547	2.82068	2.54956	2.8728	2.79926	2.74392	3.03375	2.77106	2.49965
ENSMUSG00000046679	4.11478	4.10049	4.27372	4.16014	4.248	4.2941	4.31809	4.13637	4.01517	4.21025	4.12367	4.29142	4.07724	4.14255	4.2094
ENSMUSG00000046687	-1.03995	-1.60977	-0.482155	-0.644921	-0.751487	-0.293324	-0.767092	-1.25512	-1.17155	-1.24925	-0.0361452	-0.159336	-1.60107	-1.07399	-0.535141
ENSMUSG00000046688	2.44304	2.26844	2.83294	2.21259	2.77727	2.48209	2.74712	2.61554	2.85637	3.12483	2.78865	2.13385	2.87683	2.37784	2.23322
ENSMUSG00000046691	6.13882	6.10578	5.81534	5.86767	5.7977	5.99235	5.83393	5.99676	6.07952	6.04017	5.75998	6.25939	6.03122	5.90687	6.08664
ENSMUSG00000046699	5.26566	5.56752	5.40382	5.49374	5.13689	5.52934	5.50961	5.74596	5.31083	5.54268	5.17568	5.35419	5.02557	5.59177	5.56372
ENSMUSG00000046707	5.85863	5.91267	5.67393	5.85974	5.75291	5.76726	5.7517	5.8502	5.71041	6.03009	5.7357	5.72516	5.89678	5.79422	5.90875
ENSMUSG00000046709	8.01137	8.35077	8.11984	8.41305	8.15024	7.86142	8.17227	8.36934	8.33975	8.44551	8.26332	7.75443	7.94316	8.16799	8.44144
ENSMUSG00000046711	5.63556	5.56768	6.22016	5.64184	5.98335	5.782	6.06691	5.63445	5.79692	5.27538	5.99104	6.14271	5.59745	6.09727	5.87039
ENSMUSG00000046714	-0.166234	1.43928	-0.30289	-0.0986789	-0.317921	1.52828	2.23335	1.03719	-0.0458501	0.538557	-0.441269	0.251454	-0.541754	1.46199	1.30837
ENSMUSG00000046718	0.469032	2.23195	1.74425	2.10033	2.43369	1.97066	1.89962	1.41043	1.95011	1.28169	1.39188	1.3352	2.34897	1.90959	1.3806
ENSMUSG00000046719	4.68405	4.28103	4.40571	4.84552	4.18486	4.41957	5.19414	5.1493	4.66321	5.08577	4.37407	3.17134	4.47615	4.62874	4.85423
ENSMUSG00000046721	0.0957912	0.599255	0.588015	0.228447	0.423017	0.355577	0.725711	0.109532	-0.0395756	0.857463	0.497202	0.363294	1.02005	0.69595	1.26017
ENSMUSG00000046722	5.68517	5.80653	5.54625	5.55714	5.65232	5.78542	5.70642	5.69625	5.65276	5.81943	5.60569	5.66328	5.8078	5.5899	5.64296
ENSMUSG00000046727	4.83566	4.62153	4.79267	4.76189	4.69146	4.75065	4.54174	4.55676	4.40843	4.50936	4.74181	4.84015	4.87694	4.67545	4.72146
ENSMUSG00000046731	0.578929	0.756036	1.12656	0.938861	1.64464	1.63897	1.2289	1.11263	1.59434	0.792567	1.39188	0.926891	1.84564	1.00236	0.777101
ENSMUSG00000046743	3.03154	3.74018	4.09983	2.98758	3.4365	3.701	4.53744	3.52002	4.09881	3.60271	3.6405	3.38272	3.84588	4.14766	3.87612
ENSMUSG00000046750	-0.977924	-1.45419	-1.32625	-0.918467	-0.606154	-0.197934	-0.88781	-0.823844	-3.00864	-1.58217	-0.777373	0.452172	-1.30189	-0.677323	-0.172701
ENSMUSG00000046753	4.23297	4.1156	4.19481	4.16945	4.11401	4.34397	4.01939	4.14538	4.2017	3.86051	3.91876	4.34286	4.26719	4.10103	4.11187
ENSMUSG00000046756	4.6717	4.85243	4.7998	4.79833	4.79072	4.62852	4.69254	4.75225	4.77867	4.73063	4.8832	4.91003	4.76197	4.8734	4.83508
ENSMUSG00000046761	1.46135	1.7284	2.01313	1.69916	1.94602	1.01569	2.33601	1.97274	2.15938	1.73987	1.88581	0.992783	0.523237	1.61732	2.02362
ENSMUSG00000046764	-2.09657	-2.03146	-0.725673	-2.45732	-1.11017	-1.49709	-1.58925	-1.32309	-1.71212	-3.00864	-0.441269	-0.60531	-0.541754	-2.41976	-1.9919
ENSMUSG00000046768	1.67442	1.4069	2.19714	1.79845	2.13284	1.66536	1.75887	1.55267	2.07927	1.10541	2.0189	1.91339	1.6	2.1525	1.93045
ENSMUSG00000046785	7.15921	7.15788	7.82418	7.30855	7.48742	7.53763	7.5393	7.47747	7.46301	7.17827	7.35574	7.52175	7.19583	7.49543	7.1889
ENSMUSG00000046791	3.77711	3.88237	3.64143	3.87183	3.48722	3.7137	3.66437	3.80226	3.7565	4.14903	3.704	3.55619	3.69734	3.66118	3.68254
ENSMUSG00000046792	3.82808	3.76594	4.23743	4.00863	4.15772	3.92506	3.89038	4.06695	3.99893	3.78204	4.10566	4.21335	4.10369	4.19776	4.09147
ENSMUSG00000046793	4.16851	4.57129	4.34853	4.21058	4.23396	4.34397	4.45771	4.43346	4.00436	4.28458	4.40567	4.40468	4.23163	4.45835	4.26761
ENSMUSG00000046794	-0.573363	0.703692	1.08048	0.220592	1.64464	1.37679	1.2289	0.476341	-0.138601	-0.162865	1.00861	0.628345	1.18979	1.17236	0.343287
ENSMUSG00000046798	5.72007	5.51532	5.44532	5.44094	5.62285	5.74732	5.42129	5.45127	5.34976	5.49874	5.51202	5.8167	5.61699	5.47879	5.34196
ENSMUSG00000046805	4.58545	4.62857	4.67356	4.77718	4.5315	4.75065	4.54603	4.44445	4.84072	4.52696	4.79581	4.46396	4.96621	4.55761	4.33278
ENSMUSG00000046806	1.88163	2.07596	1.9376	1.74966	1.92777	1.97066	1.78814	1.80093	1.70524	1.76976	1.94436	1.94703	2.02255	1.98	2.36369
ENSMUSG00000046807	4.24135	3.99009	5.39913	3.93864	4.70224	4.23365	4.66124	4.19396	4.28887	4.12611	4.75277	4.68934	4.23163	4.68953	4.35088
ENSMUSG00000046808	2.74368	2.94608	2.67135	2.96639	3.10415	3.20317	3.03041	2.78654	2.59348	2.60086	2.6548	2.64492	3.17526	3.0029	2.3989
ENSMUSG00000046814	-2.4817	-1.04301	0.20641	-1.74784	-0.317921	-1.75261	-1.58925	-1.78832	-2.02978	-3.00864	-1.21635	-0.422412	-0.753519	-0.677323	-1.66664
ENSMUSG00000046818	4.09642	4.5343	3.76311	4.73394	3.84415	3.25623	3.96276	4.26595	3.69735	3.7673	4.03108	3.15705	4.01441	4.3384	3.63903
ENSMUSG00000046822	6.53025	6.32479	6.16554	6.29222	6.24533	6.2452	6.26509	6.31392	6.30637	6.28156	6.32597	6.481	6.39973	6.26751	6.40073
ENSMUSG00000046834	1.34173	1.59107	2.84677	1.14154	2.35394	1.69128	2.48645	1.2856	2.25363	1.05776	2.25309	2.81849	0.999898	2.25071	2.45015
ENSMUSG00000046836	5.99622	5.93692	6.25248	5.91192	6.10314	6.10144	6.10855	5.99304	5.99731	5.85644	6.06291	6.09125	5.92816	6.07985	5.77269
ENSMUSG00000046841	3.88268	4.22177	4.67743	4.04861	4.54652	4.24244	4.62925	4.47693	4.48426	4.35528	4.57581	4.31737	4.23881	4.58423	4.34638
ENSMUSG00000046844	6.53025	5.63895	6.94636	5.63307	7.21764	6.97464	6.27675	5.24251	5.81148	5.40188	6.53249	7.65236	6.25489	6.45634	5.81085
ENSMUSG00000046854	1.83809	1.67503	2.70211	1.59254	2.54562	1.27762	2.6548	1.68213	1.80823	1.58039	2.45452	2.21891	2.14996	2.51062	2.00089
ENSMUSG00000046856	0.220408	-0.240635	0.514362	-0.289429	0.190565	-0.639839	-0.558176	-0.0731956	-0.459094	-0.280439	-0.344637	-0.814809	-1.00181	-0.829586	0.413833
ENSMUSG00000046861	6.0663	6.05395	6.20902	6.09029	6.04617	5.86159	6.17101	6.01041	6.10365	6.01769	6.09136	6.0894	5.89451	6.17299	5.95532
ENSMUSG00000046862	3.69406	3.90572	3.74845	3.53291	3.71178	3.83492	3.63245	3.68975	3.59304	3.38829	3.86926	4.05742	3.67633	3.98599	3.75226
ENSMUSG00000046865	4.74829	4.73734	4.78859	4.71033	4.90372	4.82492	4.96497	4.82647	4.5903	4.70162	4.73268	4.97252	4.90173	4.87823	4.82359
ENSMUSG00000046873	4.89104	4.94739	5.01377	5.07882	4.96171	5.02113	5.05182	5.09099	5.08241	5.12661	4.95449	4.8028	4.86752	4.99187	4.98452
ENSMUSG00000046876	6.76707	6.78539	6.22632	6.65547	6.56973	6.49373	6.23883	6.6181	6.58453	6.6682	6.44311	6.42988	6.556	6.4625	6.51946
ENSMUSG00000046879	2.97235	3.4216	3.4733	3.66375	3.40387	3.24752	3.31815	3.35118	3.60739	3.37863	3.3029	2.9734	3.06642	3.15267	2.84425
ENSMUSG00000046886	-1.54216	-3.00864	-0.430529	-1.49176	0.612233	-0.197934	-3.00864	-2.09281	-0.720695	-1.921	-1.05472	-1.35553	-0.193477	-3.00864	-2.41249
ENSMUSG00000046897	6.31486	6.20399	6.50888	6.18851	6.41786	6.39565	6.39918	6.11731	6.37822	6.08906	6.38617	6.37535	6.41725	6.26634	6.15774
ENSMUSG00000046909	2.28985	2.45417	2.21857	1.9786	2.17985	2.13077	2.05218	1.75458	2.17873	1.73987	1.67148	1.80752	2.18012	1.73057	1.90618
ENSMUSG00000046916	-2.09657	0.120457	-0.0771909	-0.395179	-0.153481	-0.402032	-1.31578	-0.0731956	-0.871743	-0.548938	-0.254074	-0.814809	0.0868597	-0.829586	-0.521911
ENSMUSG00000046922	5.01745	3.76594	0.0236653	3.95488	1.14182	4.26419	1.04714	2.62845	-0.237726	3.38829	2.0189	4.6943	4.20253	2.26957	0.020534
ENSMUSG00000046947	4.46097	4.38441	4.5564	4.28094	4.21151	4.57732	4.33416	4.17208	4.31096	4.22111	4.5155	4.56343	4.01441	4.43765	4.33733
ENSMUSG00000046949	3.06025	2.91188	3.18836	2.73534	3.57777	2.92594	3.12521	2.88664	3.1685	2.72809	3.03304	3.25428	2.83951	3.29756	2.94297
ENSMUSG00000046952	1.64136	1.7536	1.5391	1.98008	1.44971	1.86895	1.67893	1.91153	1.80599	-3.00864	1.73145	1.59612	1.75355	1.75808	2.01707
ENSMUSG00000046959	0.681043	0.992571	0.64675	0.481852	0.468159	0.931199	0.457115	0.916077	0.759195	0.392539	0.894459	0.70897	0.614434	0.909198	1.30837
ENSMUSG00000046961	0.410777	0.472968	1.71439	0.481852	1.29203	0.283114	0.839132	-0.250921	-0.138601	0.313585	-0.0121938	0.355301	0.700206	0.860262	0.190917
ENSMUSG00000046962	4.48668	4.47698	4.35339	4.38842	4.39205	4.62852	4.36847	4.5052	4.57833	4.3651	4.42978	4.57568	4.51217	4.65049	4.21919
ENSMUSG00000046982	5.71557	6.00207	5.10326	5.259	5.21609	5.86016	5.09515	5.33204	5.19682	5.37053	5.38038	6.04932	5.39704	5.75125	4.91933
ENSMUSG00000046985	5.55338	5.53792	5.77142	5.6042	5.51392	5.54896	5.66758	5.57978	5.59452	5.70034	5.48434	5.62743	5.35469	5.56148	5.50232
ENSMUSG00000046991	0.865853	0.534199	0.932684	0.220592	1.04356	1.05615	0.219963	-0.34873	0.0412959	-0.162865	0.257808	1.11617	0.85782	0.525633	0.72256
ENSMUSG00000046994	4.36923	4.38441	4.52234	4.4622	4.46346	4.58771	4.60067	4.68587	4.60002	4.64453	4.56963	4.38027	4.44543	4.4501	4.49614
ENSMUSG00000046997	1.88163	1.87762	2.52419	1.74966	2.0509	1.76636	2.5898	1.38022	1.92741	1.61373	2.22187	1.77043	1.45948	2.5727	1.69579
ENSMUSG00000046999	3.57974	4.0698	3.78483	4.41604	3.72769	3.62906	3.85623	4.57021	3.69063	4.63239	3.96191	2.81849	3.33127	4.003	4.15885
ENSMUSG00000047003	2.62058	2.38936	3.25211	3.06937	3.15484	3.45874	2.90241	2.94972	3.09911	2.85896	3.09801	3.08953	3.18482	3.14247	2.77893
ENSMUSG00000047013	7.28969	7.39246	7.0546	7.31066	6.99803	7.18366	7.22699	7.34492	7.16977	7.38307	7.16838	7.0007	6.92786	7.04473	7.38876
ENSMUSG00000047021	2.94182	3.08556	4.11133	3.63045	5.04253	4.58079	3.36746	3.02975	3.35015	3.3591	3.54283	2.81849	4.28812	3.11144	3.57889
ENSMUSG00000047022	1.62403	1.82957	2.4053	1.5708	1.8716	1.66589	2.32147	1.74109	2.09972	1.98886	2.48113	1.91339	1.85465	1.93344	1.73158
ENSMUSG00000047030	6.09202	6.21455	5.98659	6.21907	6.09093	5.91619	6.30487	6.22959	6.27188	6.2098	6.12761	5.87464	6.16536	5.93823	6.22795
ENSMUSG00000047033	1.79319	1.90105	1.68389	1.93562	1.94602	1.97066	1.69849	2.01267	1.78316	2.47952	2.15734	1.91339	1.50786	2.04713	1.95431
ENSMUSG00000047036	7.56895	7.59238	7.74515	7.70623	7.61585	7.74327	7.60913	7.65986	7.69319	7.63673	7.57926	7.64085	7.82403	7.77333	7.66894
ENSMUSG00000047037	5.34558	5.35062	5.93087	5.76012	5.74902	5.73335	5.68519	5.70694	5.67166	5.8407	5.89879	5.60126	5.87158	5.7546	5.35098
ENSMUSG00000047044	4.27031	4.39682	4.41503	4.22836	4.17329	4.20244	4.14349	4.37334	4.21582	4.14892	4.33083	4.02629	4.18031	4.16791	4.24834
ENSMUSG00000047045	5.03201	4.96233	4.66967	4.72766	5.09662	5.1138	5.23723	4.6292	4.85282	4.70765	4.82726	5.1273	5.08657	4.97171	4.86371
ENSMUSG00000047061	-0.977924	-1.71414	-0.725673	-0.190904	0.128009	-0.296377	-0.88781	-0.689614	-0.871743	-0.704596	-0.656427	0.542946	0.523237	0.249784	-0.395879
ENSMUSG00000047067	3.82808	3.73367	4.05882	3.64387	3.88728	3.98916	4.07982	3.80226	3.69735	4.02442	4.04006	4.00249	3.98053	3.90386	4.07425
ENSMUSG00000047084	4.8739	4.90264	4.91587	4.77718	4.95514	4.94362	4.97938	4.58021	4.68705	4.54867	4.92983	4.9603	4.60404	4.89786	4.93141
ENSMUSG00000047085	7.44924	7.38261	7.4428	7.22346	7.29708	7.44925	7.53337	7.37826	7.30854	7.3975	7.48257	7.55416	7.10243	7.27454	7.35274
ENSMUSG00000047090	3.16969	3.46942	3.1554	3.17476	3.3432	3.52481	3.40574	3.18636	3.15879	2.94005	3.33972	3.57782	3.44744	3.33386	3.02414
ENSMUSG00000047098	5.02475	5.09017	5.15142	4.92457	5.21797	5.07949	5.32722	4.87595	5.00691	4.97468	5.07009	5.09015	5.03798	5.20272	4.87
ENSMUSG00000047109	-1.7929	-2.03146	-0.30289	-0.918467	-0.503543	-1.28009	-1.31578	-2.09281	-1.23159	-3.00864	0.0601898	-1.35553	0.0868597	-0.539607	-0.983598
ENSMUSG00000047115	0.410777	0.409022	0.514362	0.481852	-0.0777949	0.841452	0.382313	-0.566817	0.995767	-0.0541559	0.85431	0.0182269	0.321485	0.394291	0.343287
ENSMUSG00000047117	0.150928	0.342109	-0.0771909	-0.768809	-0.317921	-0.402032	0.131379	-0.159323	-0.138601	0.538557	-0.344637	-0.114241	0.781164	0.0891749	0.413833
ENSMUSG00000047123	2.70784	2.67415	2.28102	2.34985	2.47197	2.34186	2.25447	2.45088	2.09972	2.2863	2.42741	2.56053	2.67977	2.51062	2.72446
ENSMUSG00000047126	9.1631	9.08443	9.34319	9.28915	9.24084	9.27025	9.265	9.336	9.33085	9.33276	9.2481	9.27386	9.1707	9.31341	9.20051
ENSMUSG00000047139	2.25716	2.45417	3.67282	2.38222	3.99198	3.83492	2.99319	3.03945	2.59348	1.70935	2.79926	2.8894	3.17526	3.01413	2.23322
ENSMUSG00000047141	4.81616	4.73997	5.12328	4.77718	4.87646	4.89147	4.81491	4.91651	4.82852	4.84031	4.8832	4.83567	4.78669	4.86722	4.54411
ENSMUSG00000047143	0.578929	1.53225	0.768004	1.59254	1.77284	0.643246	1.42798	1.49745	1.70524	1.61373	1.73919	1.0558	1.55467	1.17236	1.72383
ENSMUSG00000047146	3.13412	3.01213	3.46435	2.73534	3.37722	3.50302	3.0057	3.19507	3.01549	3.12483	3.2879	3.51194	3.33127	3.31582	2.90674
ENSMUSG00000047153	4.94746	4.7816	5.12895	4.70224	5.09253	4.9597	4.92442	4.69511	4.81622	4.66853	5.0346	5.12363	4.87694	5.1426	4.88249
ENSMUSG00000047155	4.0254	4.26305	4.28899	4.08347	4.17716	4.03542	4.49812	4.31867	4.48037	4.09104	4.20478	4.14696	3.56642	4.2698	4.52033
ENSMUSG00000047161	-0.977924	-1.45419	-0.725673	-1.49176	-0.716626	-0.639839	0.457115	-2.47924	0.706842	-3.00864	-1.05472	-0.260114	-1.30189	-1.1929	-1.17743
ENSMUSG00000047180	-0.257758	0.271942	0.368587	0.290475	0.0626161	0.413405	0.528228	0.532363	0.476072	-0.280439	0.813011	0.251454	0.85782	0.249784	-0.660015
ENSMUSG00000047181	5.42682	5.3227	6.10928	4.47351	5.89822	6.01571	6.1472	4.92961	5.47439	4.71535	5.55962	6.21894	4.95317	5.63423	5.83032
ENSMUSG00000047187	7.86685	7.74506	7.84887	7.82946	7.82872	7.78637	7.83497	7.85544	7.95755	7.83306	7.90975	7.86852	7.69873	7.76338	7.87169
ENSMUSG00000047193	4.83011	4.76892	5.30709	4.74332	5.14679	5.1138	5.07451	4.82975	4.87671	4.88195	4.85804	5.27364	4.64247	4.97458	4.79929
ENSMUSG00000047197	-0.830102	-1.45419	-0.430529	-1.08547	-1.11017	-1.28009	-0.713599	-1.13681	-0.720695	-0.548938	-1.05472	-1.05998	-1.68124	0.00162612	-0.812753
ENSMUSG00000047205	5.16572	5.1958	4.64218	4.97319	4.6531	5.10659	5.10391	4.85193	5.09865	4.68822	4.52557	4.9479	4.96188	4.62141	5.13306
ENSMUSG00000047213	6.44936	6.5067	6.38046	6.45418	6.32679	6.54793	6.38249	6.54849	6.54965	6.46057	6.40106	6.36605	6.45166	6.35622	6.29022
ENSMUSG00000047215	7.78845	7.65993	7.51821	7.49097	7.57828	7.69695	7.65859	7.48384	7.61258	7.51338	7.66917	7.87858	7.72625	7.73119	7.67969
ENSMUSG00000047216	3.67562	3.48501	3.79912	3.8196	3.86348	3.532	3.67224	3.76182	3.62866	3.31924	3.6581	3.64084	4.48221	3.77777	3.43366
ENSMUSG00000047220	-1.32663	-0.347039	0.443315	-0.918467	0.657228	0.695408	-0.558176	-0.159323	-1.45194	-0.162865	-0.0884018	0.452172	-0.357132	-0.298271	0.269874
ENSMUSG00000047221	3.94044	3.87054	4.06475	4.1648	4.04796	4.09003	4.17707	3.90132	4.18266	3.89482	4.09277	4.10288	3.86457	3.98027	4.2093
ENSMUSG00000047227	2.42843	2.11657	2.28102	2.19448	2.10062	2.18651	1.95229	2.08937	1.88091	2.0388	2.08978	1.80752	1.98886	1.78402	2.153
ENSMUSG00000047228	2.18947	2.23195	1.71439	2.17613	2.25496	1.46958	2.6706	2.08937	2.25363	2.49749	2.39978	1.52531	0.999898	2.26957	2.30921
ENSMUSG00000047230	-3.00864	-1.04301	-1.93496	2.11966	3.61816	1.37679	-0.558176	-1.32309	1.80823	-2.36466	1.80386	-0.260114	3.06642	-1.1929	-0.983598
ENSMUSG00000047238	4.70843	4.68027	4.906	4.58547	4.72619	4.90814	4.69641	4.45897	4.56	4.54003	4.63626	4.8176	4.76197	4.7679	4.79929
ENSMUSG00000047242	4.75893	4.88217	4.73062	4.77108	4.833	5.02231	4.68867	4.79008	4.77549	4.93237	4.64805	4.9848	5.01305	4.67545	4.63182
ENSMUSG00000047246	2.57754	1.5763	2.19994	2.30159	2.37133	2.34038	2.10291	1.79727	2.15665	1.61965	1.93342	2.98527	2.95428	2.25109	0.559735
ENSMUSG00000047248	5.33973	5.25155	5.24317	5.41184	5.40106	5.43085	5.25306	5.30817	5.31739	5.28516	5.26069	5.6326	5.36457	5.27684	5.28429
ENSMUSG00000047250	3.7421	3.85263	3.54292	3.78975	3.3363	3.61559	3.35773	3.92767	3.41685	3.80386	3.2879	3.64084	3.47204	3.45416	3.89474
ENSMUSG00000047259	1.46135	1.4069	1.6209	0.147151	0.190565	1.49923	1.60289	0.736939	1.78316	0.792567	0.85431	2.10434	1.40943	1.04677	1.57784
ENSMUSG00000047260	4.8739	4.57858	4.89273	4.77718	4.833	4.75065	4.74573	4.68896	4.74661	4.62013	4.77445	4.95618	4.72152	4.89178	4.9404
ENSMUSG00000047261	8.03808	7.72098	7.85187	7.43157	7.93617	8.28498	7.94951	7.65001	7.51769	7.51409	7.52954	8.38757	7.24838	7.87036	7.9394
ENSMUSG00000047264	4.51461	4.43345	4.49185	4.49587	4.52847	4.48772	4.58407	4.53636	4.57833	4.47349	4.63329	4.58105	4.55884	4.4828	4.70397
ENSMUSG00000047281	1.31021	0.120457	0.983649	0.702976	1.14182	0.794395	-0.0639917	0.15806	0.275001	-0.704596	0.257808	0.785326	1.24791	1.00236	0.108239
ENSMUSG00000047284	7.04655	7.12218	7.01916	7.07233	6.99857	7.00531	7.08606	7.08298	7.09536	7.10763	7.08247	7.0499	7.04212	7.02614	7.16162
ENSMUSG00000047307	3.15202	2.82878	2.65572	3.3155	3.08781	3.20317	3.09038	3.37436	3.51907	3.2886	3.00581	3.19952	2.82048	3.19275	3.05757
ENSMUSG00000047330	0.0779323	0.948265	-0.570567	-0.395179	-0.00588184	0.0625479	0.782082	-0.0731956	0.706842	0.313585	1.39188	0.628345	0.523237	0.525633	0.545351
ENSMUSG00000047342	4.0254	3.94571	3.74106	3.93319	3.74342	3.68173	3.77815	3.65862	3.83786	4.00571	3.72642	3.97015	3.56642	3.99735	4.16908
ENSMUSG00000047344	2.47182	2.40584	3.60933	2.80862	3.04613	3.0712	3.17037	2.88664	2.86833	2.8865	3.42442	3.80573	3.21951	3.53434	3.02414
ENSMUSG00000047361	2.83512	2.26844	3.45535	2.61793	3.69029	3.42793	2.77663	2.67896	2.8443	2.08708	3.05091	3.33271	3.17526	2.74434	2.53172
ENSMUSG00000047363	0.578929	0.0382988	-0.899486	-0.0986789	-0.233359	0.34973	-0.41788	0.476341	0.123476	-1.30797	0.43159	0.452172	0.321485	-0.829586	-0.279979
ENSMUSG00000047368	4.8953	4.71043	5.008	4.85131	4.79576	4.90538	4.9473	4.82415	4.82546	4.78285	4.91527	4.8176	4.84435	4.81039	4.6392
ENSMUSG00000047369	0.220408	-0.240635	0.368587	-0.289429	0.308086	0.74575	0.382313	-0.0731956	0.0412959	0.392539	-0.0884018	-1.35553	0.425885	0.0891749	0.606871
ENSMUSG00000047371	3.05074	3.46156	3.74845	3.48155	3.98758	3.22107	3.46131	3.60738	3.67026	3.47248	3.81799	3.43106	3.50816	3.56521	3.5081
ENSMUSG00000047379	6.82206	6.68507	6.7167	6.694	6.82915	6.68988	6.61355	6.72774	6.72215	6.77681	6.86897	6.75782	6.48092	6.56175	6.65575
ENSMUSG00000047388	6.41273	6.6415	6.77431	6.74297	6.65262	6.63732	6.69894	6.70978	6.49281	6.72651	6.56706	6.53867	6.37386	6.62695	6.77783
ENSMUSG00000047394	-0.166234	-0.347039	1.58833	0.650791	2.69335	1.94934	0.303421	0.15806	0.652517	0.23006	1.27508	0.992783	1.06601	0.394291	0.343287
ENSMUSG00000047407	0.469032	0.0382988	1.21453	0.75334	1.59924	1.49923	0.219963	0.58629	1.16054	0.23006	0.634869	0.70897	0.85782	0.809607	0.343287
ENSMUSG00000047409	5.39524	5.46117	4.88939	5.17604	5.1349	5.34772	5.04753	5.27571	4.78499	5.15251	5.01424	5.36977	5.32462	5.23187	5.0607
ENSMUSG00000047412	5.06308	5.0008	4.98629	4.5785	4.80328	4.90814	4.77526	4.76984	4.82238	4.82616	4.73076	4.68436	4.59287	4.8007	4.6827
ENSMUSG00000047414	5.93166	6.33988	5.96614	6.76462	6.11935	6.15144	6.02036	6.66193	6.38553	6.44792	6.23997	6.01207	6.0699	6.07453	6.40507
ENSMUSG00000047415	2.96225	3.50043	4.09983	3.53291	4.30989	3.0712	3.94338	3.67738	4.11396	3.63554	4.00839	3.09839	3.77846	3.91588	3.85725
ENSMUSG00000047417	6.06748	6.09009	5.74581	5.94618	5.96908	6.00799	5.87106	5.95896	6.00547	6.10087	6.00461	5.99408	6.04757	5.89181	6.21071
ENSMUSG00000047419	1.7702	1.82957	0.825012	2.19448	1.75225	1.74177	1.2289	2.31375	1.70524	2.80226	1.67148	1.69326	2.02255	1.58756	2.19366
ENSMUSG00000047420	0.350069	1.64758	0.368587	1.06385	0.565789	1.37679	2.21191	0.418056	-0.138601	0.671145	-0.254074	1.0558	0.425885	1.61732	1.48259
ENSMUSG00000047423	5.35526	5.65109	5.71409	5.49744	5.63976	5.37996	5.5635	5.54105	5.4626	5.5916	5.65327	5.53092	5.35469	5.52072	5.68278
ENSMUSG00000047428	4.57222	5.06705	4.61819	4.91906	4.86452	4.60485	5.14973	4.80438	4.90313	4.88195	4.7056	4.75727	4.65326	5.18296	4.99031
ENSMUSG00000047434	5.08187	5.02767	5.12895	5.05578	5.01902	5.05761	5.05055	4.87378	4.90313	4.59948	5.08317	5.17775	4.85374	4.91892	4.82541
ENSMUSG00000047443	-0.977924	-0.347039	-1.32625	-1.08547	-0.503543	-1.0915	-0.88781	-0.0731956	-0.871743	-1.921	-0.441269	-3.00864	-1.30189	-0.298271	-0.812753
ENSMUSG00000047446	5.39148	5.07222	4.70807	4.86569	4.92786	5.44043	5.01076	5.03517	4.96015	4.85433	4.76636	5.20927	4.69565	4.76126	5.09599
ENSMUSG00000047454	6.15991	6.06567	6.16554	6.13728	5.97353	6.20077	6.04178	6.00918	6.07295	6.08312	5.97916	6.1628	5.99339	6.10373	5.85747
ENSMUSG00000047459	6.75469	6.66051	6.69529	6.54007	6.74865	6.66456	6.79308	6.55949	6.6097	6.61466	6.66316	6.92572	6.67729	6.81445	6.97226
ENSMUSG00000047466	5.73943	5.62318	5.60236	5.55359	5.35059	5.36594	5.46046	5.55125	5.41036	5.65503	5.40838	5.61963	5.45987	5.63787	5.30995
ENSMUSG00000047473	3.74799	3.75954	4.01049	3.48155	3.99636	3.82325	4.13782	3.62681	3.82564	3.93493	3.89916	3.87725	3.44744	3.84219	3.91312
ENSMUSG00000047485	3.27141	3.23135	1.71439	2.99806	2.72539	2.6763	2.55616	3.08699	2.50426	3.29889	2.87145	2.85438	3.35791	2.88553	3.44212
ENSMUSG00000047495	5.75561	6.1053	5.12895	6.42049	5.43537	6.04867	5.62968	6.38885	5.90013	6.34621	5.7357	5.7081	6.1502	5.97173	6.05388
ENSMUSG00000047496	3.73618	3.48501	5.73841	4.12232	5.31943	4.36426	4.79702	4.36183	4.84375	4.19381	5.07665	4.9479	4.63704	5.07451	4.66111
ENSMUSG00000047497	-1.54216	-0.874376	-0.0771909	-2.0594	-0.503543	-0.516041	-0.290026	-0.566817	-0.583973	-1.58217	-0.656427	-1.05998	-1.30189	-0.0915807	-1.4014
ENSMUSG00000047502	4.38822	3.97361	3.78483	3.53291	4.16553	4.39613	3.48831	3.64598	3.20671	3.46336	3.52376	4.39253	4.02276	3.87335	4.01308
ENSMUSG00000047507	5.88829	4.10554	6.96471	2.94488	7.14644	7.02583	6.07482	4.01873	3.92064	3.23605	6.48973	7.63183	3.83644	5.9674	5.01605
ENSMUSG00000047514	7.7028	7.59598	7.70015	7.68084	7.60656	7.64473	7.6816	7.71158	7.63484	7.64934	7.60104	7.70859	7.59688	7.65503	7.58783
ENSMUSG00000047515	0.630889	-0.240635	0.289776	1.02338	0.86329	0.794395	0.219963	-0.0731956	0.858525	0.606373	0.536807	0.785326	0.999898	0.702628	-0.521911
ENSMUSG00000047539	5.62559	5.75763	5.87628	5.76933	5.85783	5.75656	5.89816	5.83636	5.83454	5.79057	5.76577	5.69331	5.72581	5.80719	5.62076
ENSMUSG00000047547	7.27803	7.14322	7.37522	7.17232	7.39705	7.24729	7.34433	7.22521	7.18839	7.16075	7.35484	7.45099	7.22958	7.43039	7.25164
ENSMUSG00000047554	5.33191	5.24927	5.58183	5.33331	5.55016	5.266	5.48747	5.42746	5.4822	5.28516	5.43585	5.43638	5.37439	5.38889	5.26295
ENSMUSG00000047557	4.52837	4.01716	4.75283	3.91671	4.2886	4.09489	4.82554	3.85813	4.77867	4.12033	4.40219	4.45814	4.50026	4.32043	3.92524
ENSMUSG00000047583	3.59943	3.34678	3.60933	3.61692	3.20609	3.45087	3.61622	3.55425	3.52664	3.33931	3.5365	3.52313	3.43499	3.49481	3.51614
ENSMUSG00000047586	-2.09657	-2.03146	-1.32625	-2.0594	-0.966726	-0.402032	-1.92697	-1.13681	-1.45194	-3.00864	-0.656427	-1.35553	-1.30189	-0.413898	-0.660015
ENSMUSG00000047591	2.17204	2.07596	1.17121	1.25076	0.938124	2.1117	1.04714	0.829287	1.16054	1.82773	1.44691	2.32504	1.45948	1.75754	1.23233
ENSMUSG00000047603	3.77133	4.19358	3.80622	3.80672	3.66297	3.68089	3.84931	3.65862	3.78202	4.03676	3.94767	3.73885	3.89026	3.73769	3.6743
ENSMUSG00000047604	2.91063	2.42213	1.85788	2.38222	2.24025	2.62342	2.21191	2.56272	2.86833	2.38615	2.75633	2.5821	2.76185	2.39513	2.30921
ENSMUSG00000047606	3.04117	3.72056	4.12842	4.02318	3.92916	2.91498	3.93686	3.94325	3.65653	3.67556	4.06226	3.67134	2.9661	3.80388	3.60927
ENSMUSG00000047613	3.09766	3.38051	3.5172	3.44372	3.38393	3.19413	3.68786	3.29561	3.53417	3.55202	3.47825	3.38272	2.94869	3.58793	3.73859
ENSMUSG00000047617	4.2987	4.36347	4.19481	4.17408	4.41516	4.35618	4.41143	4.2155	4.48037	4.1716	4.58504	4.36169	4.55884	4.23663	4.25805
ENSMUSG00000047632	2.4575	2.40584	2.30126	2.28285	2.50927	2.3254	2.14561	2.24835	2.21666	2.26548	2.57058	2.24618	2.37529	2.51062	2.71051
ENSMUSG00000047635	3.1431	2.97948	3.06363	3.29013	3.07128	3.09081	3.03041	3.22087	3.22544	3.11322	2.92088	3.46628	3.05018	3.26972	3.10098
ENSMUSG00000047642	-0.0801713	-1.04301	-0.570567	-1.27436	-0.407749	-0.019163	-0.558176	-0.566817	-1.04047	-1.921	-0.656427	-0.422412	-0.753519	-0.677323	-1.17743
ENSMUSG00000047643	-0.995149	-0.0578301	-0.921824	-1.10867	0.202151	-1.95323	-0.355095	-0.0824218	-0.112965	-0.6577	-0.32422	-0.689626	-1.49812	-1.23908	-0.38147
ENSMUSG00000047648	3.05074	3.1259	3.4463	3.10859	3.41701	3.10052	3.43379	3.03945	3.51145	3.00431	3.20253	3.43106	3.42242	3.52652	2.66785
ENSMUSG00000047649	3.86651	3.70067	3.54292	3.59637	3.58361	3.7137	3.54084	3.42703	3.862	3.87433	3.80225	3.7401	3.73847	3.64683	3.73859
ENSMUSG00000047654	-0.355485	-0.240635	-1.32625	-1.49176	-0.966726	-0.019163	-1.08599	-1.53703	-1.71212	-1.07766	-0.544841	-0.260114	-1.30189	-0.298271	-0.660015
ENSMUSG00000047656	2.65863	2.84095	2.91401	2.53398	2.83716	2.81243	3.03041	2.47966	2.83213	2.81664	3.02402	2.85438	2.63691	2.68936	3.01282
ENSMUSG00000047658	5.36488	5.46511	5.008	5.34977	5.12292	5.26384	5.58033	5.4836	5.55064	5.48304	5.22375	4.95618	5.08258	5.07182	5.47577
ENSMUSG00000047669	4.06371	3.88237	3.99194	3.76542	3.84415	3.94675	3.90381	3.81925	3.75004	3.88802	4.15194	3.9783	3.69734	3.81034	3.91919
ENSMUSG00000047675	7.45556	7.30861	7.49462	7.14749	7.42153	7.44144	7.34753	7.15616	7.31168	7.24095	7.49474	7.69551	7.47075	7.50235	7.43333
ENSMUSG00000047676	0.868452	0.479209	0.313875	0.282265	0.628593	0.289916	0.321151	0.530714	0.0488869	0.804165	0.49668	0.808199	0.492794	0.324568	0.362677
ENSMUSG00000047686	-1.54216	-2.43885	0.289776	-3.00864	-0.407749	-2.06334	-0.558176	-3.00864	0.476072	-3.00864	-0.656427	-1.72764	-1.00181	-3.00864	-3.00864
ENSMUSG00000047694	5.4487	5.42929	5.57145	5.34977	5.44823	5.52574	5.43524	5.44581	5.53571	5.4626	5.46113	5.39436	5.40664	5.41668	5.35323
ENSMUSG00000047710	5.3181	5.4493	5.5547	5.35181	5.43052	5.48742	5.53141	5.503	5.33043	5.43722	5.45276	5.52815	5.20133	5.43351	5.3777
ENSMUSG00000047712	4.74426	4.63906	4.46968	4.30224	4.45711	5.10659	5.13556	4.65466	4.93477	4.48254	4.54146	4.7237	4.9488	4.7	4.28653
ENSMUSG00000047714	8.00242	7.58037	6.97719	7.19691	7.06775	7.90424	7.06598	7.29662	7.04217	7.19067	7.11449	8.11487	7.3338	7.3592	7.0357
ENSMUSG00000047719	2.75544	2.99045	3.17746	2.97702	3.3363	3.15741	3.62436	3.11477	3.18773	3.49054	3.2879	3.40709	3.06642	3.28834	3.04652
ENSMUSG00000047721	4.22454	4.00098	4.1453	3.94407	4.06058	4.12848	4.1033	3.90662	4.04183	4.09694	4.19678	4.49272	4.28812	4.3737	4.27236
ENSMUSG00000047730	-0.460315	-1.04301	-1.09715	-0.768809	-1.11017	-0.296377	-0.41788	-0.689614	0.275001	-3.00864	-0.777373	-1.35553	-1.00181	-1.67966	-0.395879
ENSMUSG00000047731	5.30217	5.32486	5.17901	5.21699	5.4386	5.41732	5.46499	5.16267	5.30864	5.20266	5.36439	5.36667	5.48426	5.32046	5.20445
ENSMUSG00000047735	2.13654	3.14565	2.32121	2.61793	2.4207	2.90394	2.48645	2.5761	2.67749	2.6499	2.17374	2.07422	2.37529	2.5727	2.11115
ENSMUSG00000047746	-1.54216	-2.03146	0.70865	-1.49176	0.190565	-1.28009	-1.08599	-2.09281	-0.138601	-2.36466	0.318092	-2.2304	-0.193477	-0.298271	-0.812753
ENSMUSG00000047747	6.48861	6.33881	5.83525	6.57549	5.9813	6.60955	6.01727	6.36302	6.1485	6.5266	5.99194	6.48959	6.52842	6.18918	6.16925
ENSMUSG00000047749	3.10686	2.96843	3.133	3.09889	2.98567	3.05133	2.95498	3.01999	3.03685	2.78772	3.24972	3.05278	2.9661	3.11144	2.80541
ENSMUSG00000047757	2.04375	1.26961	0.20641	1.02338	0.86329	1.90572	0.382313	0.873334	0.706842	1.05776	0.971554	1.17412	1.24791	0.909198	1.0226
ENSMUSG00000047759	1.46221	2.43375	1.70379	1.44713	1.63162	2.12412	1.80227	2.00873	1.03876	2.1241	1.23843	0.957575	1.54125	2.13985	1.84162
ENSMUSG00000047766	6.08389	6.15488	6.30232	6.2033	6.09604	5.9754	6.20803	6.11845	5.9946	6.05912	6.14955	6.16994	5.86927	6.23549	6.15001
ENSMUSG00000047767	4.48315	4.57129	4.58557	4.40033	4.36518	4.31509	4.46679	4.35796	4.12398	4.14903	4.29379	4.55947	4.28812	4.49086	4.45073
ENSMUSG00000047773	0.776405	0.806548	2.28102	0.75334	1.81316	2.48209	1.84496	0.58629	1.59434	0.538557	1.14799	3.11328	0.0868597	2.04713	1.44939
ENSMUSG00000047777	3.89335	4.20304	3.97944	4.0334	4.09369	4.12848	4.20988	4.06695	4.31096	3.56912	3.88429	3.97015	3.88303	4.13229	3.9669
ENSMUSG00000047786	5.5883	5.79891	5.26651	5.48552	5.24259	5.47141	5.47628	5.46971	5.42866	5.20641	5.27419	5.07502	5.55503	5.40738	5.5871
ENSMUSG00000047787	5.57011	5.71694	5.33924	5.62125	5.53668	5.62825	5.40012	5.69931	5.25267	5.81406	5.41185	5.56652	5.26956	5.63605	5.63928
ENSMUSG00000047789	4.52494	4.45735	4.66578	4.56447	4.50712	4.62517	4.58824	4.6	4.51123	4.83679	4.5095	4.62846	4.72152	4.82002	4.65384
ENSMUSG00000047793	3.91447	4.79417	5.20877	4.35212	5.33163	5.21777	5.08044	4.45536	4.3197	4.37971	4.86058	4.7761	4.96621	5.18047	4.7456
ENSMUSG00000047797	3.99598	3.10587	4.66967	3.90004	4.34813	4.17515	3.85623	3.75005	4.27095	3.86744	4.66845	4.3741	4.81581	4.0198	3.16374
ENSMUSG00000047804	3.96595	3.85862	4.32896	4.33155	4.13404	4.17974	4.04992	4.33057	4.22516	4.26373	4.25576	4.27827	4.70086	4.56908	4.0688
ENSMUSG00000047810	2.00489	2.28635	2.30126	2.08074	1.98183	2.18651	2.14561	1.93167	1.70524	2.11062	2.25309	2.13385	1.98886	2.26957	2.13222
ENSMUSG00000047821	0.776405	1.03556	1.65274	1.4162	1.62212	0.794395	-0.172587	1.34936	1.16054	0.392539	1.11439	0.926891	1.40943	0.702628	0.545351
ENSMUSG00000047824	5.52791	5.50389	5.4362	5.37813	5.52913	5.4948	5.57614	5.46212	5.56908	5.46031	5.41357	5.36977	5.33806	5.53444	5.61141
ENSMUSG00000047832	2.83512	2.59014	2.57493	2.84391	2.36754	2.6763	2.6548	2.64125	2.47326	2.71278	2.61931	2.39981	2.67977	2.98018	2.60893
ENSMUSG00000047842	8.36898	8.35661	7.93029	8.66999	8.1463	8.06224	8.0843	8.72324	8.28109	8.74229	8.25852	7.58186	8.06082	8.09352	8.21601
ENSMUSG00000047843	4.31467	4.22642	4.16199	4.13187	4.31692	4.24682	4.30914	4.34237	4.30217	4.19931	4.46686	4.29795	4.29503	4.15275	4.4839
ENSMUSG00000047844	3.9819	3.57925	3.78475	3.4814	4.01955	4.14775	3.44513	3.32287	3.38071	3.41123	3.7297	4.43315	3.22038	3.64141	3.65178
ENSMUSG00000047866	6.24469	6.09009	6.42378	6.2457	6.35181	6.25174	6.17101	6.13664	6.3928	6.18645	6.364	6.38304	6.22987	6.3518	6.24377
ENSMUSG00000047867	0.630889	1.53225	1.65274	0.596647	0.938124	1.40839	1.18556	1.25262	1.41015	0.606373	1.21294	1.0558	1.06601	1.08986	0.48109
ENSMUSG00000047875	1.94458	2.11657	2.70211	1.74966	2.19519	2.09238	2.29582	2.07058	1.97245	1.67818	2.31356	2.10434	1.98886	2.42908	2.04601
ENSMUSG00000047878	0.630889	1.77988	1.25658	1.14154	1.34799	1.55676	1.66732	1.11263	1.30841	0.606373	0.85431	1.77043	1.35757	1.73057	1.34494
ENSMUSG00000047879	7.12395	7.09704	7.2238	7.18154	7.13306	7.23192	7.09853	7.28605	7.16735	7.10763	7.02145	7.10401	6.74949	7.08988	7.1983
ENSMUSG00000047881	3.30378	3.46942	3.89543	3.9868	4.1887	3.40461	3.85623	4.02363	4.00436	3.90158	4.30872	2.80021	4.15775	3.92185	3.37298
ENSMUSG00000047888	6.44393	6.51241	6.64472	6.48525	6.52112	6.65059	6.45043	6.50803	6.40106	6.54184	6.40974	6.47669	6.69307	6.67284	6.54425
ENSMUSG00000047897	0.410777	0.703692	0.514362	0.220592	0.938124	0.794395	0.99788	0.58629	0.759195	1.54627	1.24434	1.43338	0.700206	0.702628	1.15205
ENSMUSG00000047904	4.64983	4.09033	3.4998	4.05866	4.20394	4.02017	3.87682	4.40748	4.2205	4.78651	3.90409	3.66124	4.01441	3.95719	4.0905
ENSMUSG00000047907	4.69324	4.32067	6.91141	4.67637	6.65331	5.13047	7.03204	4.47336	5.18012	4.2532	6.49463	5.84819	6.38037	6.93233	5.53236
ENSMUSG00000047909	5.27385	5.35487	5.14023	5.00212	5.15661	5.43085	5.30714	5.14031	5.13626	5.23516	5.19991	5.05202	5.19765	5.26984	5.22176
ENSMUSG00000047910	1.94458	2.15606	2.39836	1.95727	2.14868	2.7644	2.14561	2.14434	2.15938	2.83089	2.3283	2.70513	2.67977	2.60276	1.83083
ENSMUSG00000047921	6.37228	6.40177	6.60357	6.2413	6.54974	6.49004	6.64696	6.3736	6.53846	6.40452	6.61516	6.55375	6.18036	6.44912	6.52843
ENSMUSG00000047935	4.68097	4.4613	3.67282	3.74066	3.97875	5.61816	3.76349	3.62681	3.57855	3.54339	3.70964	5.62223	3.79804	4.54218	3.55568
ENSMUSG00000047945	5.1745	5.7925	5.20072	4.62658	5.41423	5.91068	5.92311	5.26542	5.48803	5.06181	5.26644	5.77984	4.93559	5.446	5.56566
ENSMUSG00000047953	-1.14264	-1.45419	0.117929	-0.509299	0.308086	-0.019163	-0.0639917	0.357316	0.412112	0.0469331	0.257808	-3.00864	-1.30189	0.0891749	-0.395879
ENSMUSG00000047959	1.06785	2.15606	3.28296	2.67129	2.66057	2.97952	2.57308	3.19507	2.19782	3.26781	2.52014	3.35793	2.29485	3.46239	2.95485
ENSMUSG00000047963	2.02445	3.04406	1.71439	2.54832	2.35394	1.27762	2.53905	2.75156	2.7309	2.80226	2.72328	0.992783	2.08766	2.04713	3.21403
ENSMUSG00000047976	6.08039	6.31828	6.70481	6.69627	6.34839	6.35061	6.31747	6.79025	6.40825	6.88935	6.71662	6.14842	6.58729	6.6693	6.11338
ENSMUSG00000047986	1.21128	1.80494	0.983649	1.69916	1.55237	1.31144	1.4647	1.75458	1.75765	1.43876	1.41966	0.992783	1.18979	1.28789	1.83083
ENSMUSG00000047988	0.469032	-1.234	-0.570567	-0.289429	0.86329	0.0625479	-0.558176	-0.453656	-0.720695	-0.162865	0.43159	0.785326	0.614434	0.00162612	0.343287
ENSMUSG00000047989	4.64035	4.4534	4.65009	4.25932	4.28502	4.64851	4.48924	4.36954	4.26644	4.28458	4.45012	4.46976	4.47006	4.38672	4.30984
ENSMUSG00000047992	2.4575	2.46992	2.32121	2.21259	2.31235	2.5403	1.78814	2.53556	2.30736	2.38615	2.35731	2.83655	2.85829	2.17269	2.41619
ENSMUSG00000047996	3.05074	2.7011	3.63347	3.19312	3.60099	3.38092	3.14796	2.97015	3.54166	3.22531	3.36851	3.06814	3.65501	3.05819	2.29059
ENSMUSG00000048000	6.32081	6.35587	6.43184	6.34962	6.3848	6.32807	6.49549	6.37838	6.43162	6.35363	6.45993	6.46368	6.35084	6.45325	6.35216
ENSMUSG00000048001	3.60594	3.52326	2.84677	2.67129	3.30129	4.17515	3.85623	3.01015	3.44109	3.33931	3.4583	4.14696	2.57013	3.21238	3.19412
ENSMUSG00000048004	4.33439	4.80973	4.69283	4.90242	4.75235	4.37229	4.16038	4.81571	4.17305	4.9057	4.42293	4.41072	3.47204	4.45835	4.68627
ENSMUSG00000048007	3.30378	2.83147	3.28864	2.86101	3.16352	2.96227	2.98436	3.08333	3.05947	3.0223	3.49617	2.95418	3.37104	3.29388	3.31028
ENSMUSG00000048012	0.0779323	-0.141543	-0.725673	-0.395179	-0.966726	-0.402032	-0.290026	-0.34873	-0.583973	-0.408451	0.0601898	-0.814809	-0.753519	0.00162612	-0.521911
ENSMUSG00000048015	-1.7929	-0.874376	-0.725673	-0.289429	-0.966726	-1.49709	-1.31578	-0.823844	-0.344168	-0.408451	-0.168861	-1.35553	-0.357132	-2.41976	-0.983598
ENSMUSG00000048022	5.97628	6.01689	6.87644	6.11337	6.54675	6.21536	6.40746	6.10235	6.42657	6.08015	6.51972	6.33781	6.52988	6.36501	5.80594
ENSMUSG00000048027	5.91735	6.076	6.49028	6.10006	6.30398	6.09673	6.30614	6.13777	6.26623	5.94915	6.09997	6.35982	5.82222	6.17174	6.09203
ENSMUSG00000048029	1.31021	1.26961	1.55502	1.72463	2.70411	2.46717	1.56956	0.997941	1.19896	1.70935	2.03695	1.22984	2.02255	1.52614	1.30837
ENSMUSG00000048038	5.603	4.7973	3.39073	4.05364	4.32391	5.76268	2.52172	3.79655	2.60782	3.81824	3.96663	5.68835	4.8206	4.28841	3.00141
ENSMUSG00000048039	3.32759	3.59686	3.78483	3.4283	3.46841	3.54627	3.47036	3.41962	3.7565	3.51721	3.35418	3.44289	3.86457	3.71033	3.48371
ENSMUSG00000048040	5.52354	5.21357	5.8403	5.10764	5.73952	5.8255	5.58411	5.11735	5.25146	5.20417	5.67923	6.07654	5.11546	5.63152	5.17604
ENSMUSG00000048047	5.04643	4.9142	5.12044	5.1691	5.04041	5.07248	5.10099	5.15822	5.06785	5.12964	4.92257	4.90576	5.08258	4.98032	4.9523
ENSMUSG00000048058	3.59943	3.68725	3.9541	3.66375	3.97875	3.92506	3.74868	3.73222	3.97699	3.88802	3.55541	3.65107	4.04752	3.83587	3.39058
ENSMUSG00000048070	-1.14264	-0.723405	0.879852	-1.74784	-0.317921	-1.49709	0.457115	-1.78832	-0.344168	-2.36466	-0.168861	-1.35553	-1.68124	0.00162612	-1.9919
ENSMUSG00000048076	8.53072	8.47966	8.22882	8.44045	8.37079	8.47439	8.39818	8.44859	8.4738	8.43185	8.45296	8.46143	8.32577	8.31426	8.48842
ENSMUSG00000048078	7.28767	7.55824	7.43824	7.44408	7.32	7.85067	7.60297	7.55516	7.4235	7.4896	7.37405	7.77798	7.34225	7.63198	7.66035
ENSMUSG00000048087	4.00944	3.84503	3.95135	3.91129	4.23169	4.22134	4.14897	3.7061	3.96037	3.64162	4.17135	4.05487	3.76469	3.83486	3.89985
ENSMUSG00000048096	-0.257758	0.703692	0.64675	0.420838	-0.153481	1.69128	1.50051	1.57951	-0.459094	-0.280439	0.194896	1.69326	-1.30189	0.702628	0.48109
ENSMUSG00000048100	4.46895	4.35501	4.66944	4.62658	4.68876	4.38426	4.01939	4.38483	4.57468	4.34984	4.58197	4.36791	4.61513	4.51478	4.27236
ENSMUSG00000048106	4.98787	5.01161	5.38024	5.07075	5.24585	5.12097	5.21315	4.98336	5.07044	4.77918	5.15104	5.18128	4.90431	5.23427	5.08793
ENSMUSG00000048108	-0.696029	-2.03146	-0.899486	3.86038	5.34372	3.20317	-0.713599	0.476341	3.04742	-1.30797	3.4583	1.87896	5.44752	-0.829586	-0.521911
ENSMUSG00000048109	2.90008	2.94608	2.92708	2.86697	2.97682	3.26488	3.10208	2.97015	3.12926	2.91353	3.2105	2.92359	3.17526	2.96868	2.85697
ENSMUSG00000048118	5.76	5.69532	5.50541	5.61956	5.61859	5.79591	5.52055	5.68856	5.65103	5.43256	5.52007	5.6429	5.63344	5.54221	5.27721
ENSMUSG00000048120	4.02054	3.97361	3.60933	3.92223	3.37722	3.62906	3.62436	3.83046	3.53417	3.49948	3.69835	3.8597	3.79804	3.59542	3.58655
ENSMUSG00000048126	2.35309	2.45417	3.45535	3.32385	3.28705	4.31092	3.24615	2.76332	2.57898	2.26548	2.64307	3.25428	2.05547	2.98018	2.72446
ENSMUSG00000048138	-2.09657	-1.04301	-2.37414	-1.49176	-1.65308	-0.775265	0.0369984	0.0850172	-1.45194	-0.162865	-1.21635	-2.2304	-0.357132	-0.999836	-1.4014
ENSMUSG00000048142	8.42063	8.8796	9.03427	8.86851	8.5953	8.22607	8.87009	8.92392	8.6839	9.05885	8.92809	8.27993	8.30239	8.90565	8.77409
ENSMUSG00000048148	6.05208	6.40587	6.58821	6.50559	6.59018	6.52739	6.455	6.26928	6.31186	6.53206	6.46661	6.49101	6.87697	6.65323	6.41262
ENSMUSG00000048154	8.01718	8.03449	8.09362	7.85599	8.02843	8.0789	7.898	7.83296	7.98735	7.89326	7.87913	7.99197	8.00292	8.02857	7.99869
ENSMUSG00000048163	4.60831	4.68027	4.08823	4.48845	4.31341	4.48772	4.44857	4.33845	4.45679	4.45061	4.54461	4.6943	4.80617	4.45835	4.35088
ENSMUSG00000048170	4.58874	4.58582	4.70427	4.62995	4.60511	4.80211	4.77891	4.53293	4.70718	4.57853	4.69427	4.91003	4.84905	4.7	4.47155
ENSMUSG00000048174	2.18947	1.85379	2.13085	1.59254	2.11682	1.9277	1.4647	1.55267	2.30736	1.88346	2.07238	1.73236	1.98886	1.70308	1.77832
ENSMUSG00000048175	5.02232	5.11293	5.41082	5.16678	5.14876	5.07986	5.20503	5.15822	5.14857	5.2298	5.1716	5.04428	4.80132	5.32046	5.07981
ENSMUSG00000048186	1.62403	1.75437	2.5413	1.44713	2.11682	2.48209	2.16805	1.55267	1.16054	1.05776	1.41966	2.27295	1.91903	2.19259	1.72383
ENSMUSG00000048200	0.821822	1.26961	0.932684	0.290475	1.14182	0.974062	1.31186	1.46902	0.951455	0.957453	1.14799	1.43338	1.18979	1.08986	1.34494
ENSMUSG00000048216	5.14353	5.1279	4.72314	4.80729	4.81822	5.22	5.09807	5.09452	4.99331	4.93896	4.91038	5.18833	4.8349	4.88873	4.95821
ENSMUSG00000048218	3.4699	3.19389	5.09169	2.51951	5.42565	4.35618	4.49369	2.88664	3.76292	3.1591	4.70277	4.39253	3.7586	4.52658	3.77254
ENSMUSG00000048222	6.3299	6.14002	6.49561	6.25121	6.28519	6.39202	6.33202	6.13016	6.42589	5.97967	6.24461	6.31778	6.34639	6.3026	6.21919
ENSMUSG00000048232	5.62399	5.56201	5.96931	5.21924	5.86624	5.99764	6.01418	5.28185	5.66825	5.23784	5.69507	6.22752	5.39704	5.78606	5.53037
ENSMUSG00000048234	4.73417	4.55155	4.87637	4.644	4.66163	4.87644	4.75061	4.72189	4.80125	4.57036	4.73511	4.87787	4.68248	4.64237	4.49549
ENSMUSG00000048240	9.2618	8.18317	6.06115	7.97649	6.51272	8.56873	6.37165	7.41178	6.77217	7.51519	6.89047	8.79989	8.38444	7.30629	6.60675
ENSMUSG00000048249	5.83252	5.82043	6.39112	5.87546	6.07961	6.13383	6.05238	5.83775	5.84971	5.94915	6.03859	6.06472	5.87619	6.08388	5.81411
ENSMUSG00000048251	7.8505	7.0811	5.94861	7.07419	5.96237	7.50512	6.07482	6.86374	6.51962	6.80347	6.38881	7.41088	7.29479	6.22465	6.34427
ENSMUSG00000048264	6.30989	6.24806	6.54327	6.53738	6.40802	6.57429	6.63392	6.55949	6.5809	6.57923	6.40801	6.68412	6.5646	6.68607	6.40723
ENSMUSG00000048271	6.82608	6.87761	7.09428	7.00183	6.87486	7.19277	6.91833	6.94468	6.82915	7.1416	6.95538	7.14806	7.0836	7.14263	7.18765
ENSMUSG00000048277	2.74368	2.80413	3.16647	2.84391	3.27266	3.0606	3.18144	2.61554	3.2161	2.46132	3.22632	3.02155	3.16021	2.88553	2.21358
ENSMUSG00000048279	6.20024	6.18263	6.50125	6.48897	6.41867	6.10519	6.22685	6.33474	6.39693	6.50566	6.40193	6.23775	6.40612	6.41881	6.20823
ENSMUSG00000048280	4.19869	4.39493	4.40725	4.19459	4.19279	4.30857	4.22409	4.45325	4.42205	4.33922	4.23226	4.16222	4.4205	4.45637	4.27762
ENSMUSG00000048281	2.00489	1.94681	2.94005	1.93562	2.71479	2.6099	2.6548	2.12625	2.25363	2.08708	2.50725	2.70513	1.84564	2.44576	2.81848
ENSMUSG00000048285	5.17664	5.94391	5.46114	5.89942	5.6647	5.23541	5.46041	5.92009	5.54312	5.74991	5.43748	4.89253	5.40983	5.5027	5.63744
ENSMUSG00000048304	5.97502	6.12285	6.05967	6.0226	5.93865	6.08211	6.20532	6.21254	6.38761	6.12996	6.14019	5.99005	5.926	6.01569	5.92394
ENSMUSG00000048307	7.55515	7.59687	7.56025	7.54403	7.52584	7.45541	7.56172	7.52786	7.71407	7.64128	7.62286	7.4764	7.39465	7.49242	7.55942
ENSMUSG00000048310	3.57311	3.56787	3.56818	3.68985	3.67942	3.98916	3.6485	3.72022	3.57855	3.3091	3.84385	3.70121	3.7283	3.75787	3.63903
ENSMUSG00000048316	-0.355485	0.120457	-0.430529	-0.633227	-1.11017	-0.402032	-0.88781	-0.566817	-0.720695	-0.704596	0.0601898	-0.422412	0.0868597	0.587076	0.269113
ENSMUSG00000048327	-0.257758	-0.874376	-0.899486	-0.289429	0.250522	-0.639839	-0.41788	-0.566817	-0.344168	-0.548938	-0.544841	-1.05998	-0.357132	-0.539607	-1.66664
ENSMUSG00000048330	6.27969	6.34843	6.52403	6.33729	6.34151	6.30413	6.43548	6.34456	6.50723	6.34993	6.48151	6.33463	6.2725	6.42092	6.23283
ENSMUSG00000048332	4.5042	4.79104	4.66187	4.66655	4.88121	4.56685	4.34896	4.79868	4.95455	4.44599	5.04801	4.08789	4.76695	4.76126	4.79929
ENSMUSG00000048347	2.94182	2.3727	3.18836	2.673	2.68251	2.85891	2.74518	2.72777	2.74213	3.02923	2.86004	2.72465	2.89513	2.52639	2.3142
ENSMUSG00000048349	-2.4817	-2.43885	2.37946	-2.0594	2.85658	-0.197934	2.63882	-2.47924	-2.02978	-3.00864	1.07998	-3.00864	-2.19737	2.37784	-0.279979
ENSMUSG00000048351	3.72427	3.73367	3.76311	3.72813	3.87781	3.66221	3.7033	3.79082	3.73705	3.56059	3.80225	3.52313	3.79804	3.76453	3.61677
ENSMUSG00000048355	4.64525	4.07213	4.5859	3.87723	4.61737	4.85174	4.49008	4.3428	4.28231	4.06385	4.42324	5.02393	4.0692	4.63417	4.24993
ENSMUSG00000048368	-2.09657	0.472968	0.582074	0.0697706	-0.716626	0.34973	1.60289	-0.566817	-1.71212	0.0469331	-0.254074	0.0182269	-1.68124	0.461456	0.976725
ENSMUSG00000048371	3.52587	3.63928	3.73364	3.5401	3.78962	3.5744	3.66437	3.8136	3.57125	3.51721	3.95718	3.51194	3.7586	3.5028	3.52414
ENSMUSG00000048373	-0.977924	1.59107	-0.570567	0.0697706	-0.716626	1.49923	1.14088	0.997941	-0.871743	0.0469331	0.0601898	1.22984	-0.753519	1.17236	1.27085
ENSMUSG00000048376	2.44304	2.54622	3.88876	2.42945	3.54821	3.28204	3.0426	2.5492	2.91523	2.15659	3.41755	3.29403	2.85829	3.10095	2.68221
ENSMUSG00000048379	4.23297	3.99555	4.16199	4.06863	4.44433	4.27708	4.05595	4.14987	4.14872	4.31531	4.04452	4.36791	4.30875	4.30679	4.0905
ENSMUSG00000048385	7.24819	7.56926	7.84887	7.69258	7.45593	6.89532	7.55162	7.67044	7.61056	7.78677	7.88692	7.2425	7.35718	7.74455	7.54476
ENSMUSG00000048387	-0.0801713	0.948265	0.879852	0.220592	-0.153481	1.66536	1.97792	1.11263	0.275001	0.23006	0.485157	0.785326	-0.0465103	1.73057	1.57784
ENSMUSG00000048388	8.4204	8.59843	8.23113	8.54645	8.22616	8.52953	8.42551	8.69954	8.4782	8.52979	8.33163	8.20068	8.35581	8.41592	8.57081
ENSMUSG00000048402	2.47182	2.60448	3.03974	2.41388	3.21364	2.29191	3.01811	2.56272	2.3421	2.42422	2.95924	2.51641	3.14499	3.11144	2.72446
ENSMUSG00000048406	1.64944	0.649378	1.52092	0.147151	1.10981	0.794395	1.27097	0.997941	0.951455	1.51131	1.18083	0.926891	1.06601	1.36007	0.829656
ENSMUSG00000048410	3.86651	3.80373	3.96048	4.41213	4.24505	4.2728	4.09161	4.20261	4.09881	4.49601	4.35262	4.0497	4.04752	4.35616	4.23388
ENSMUSG00000048416	-1.14264	-1.234	0.0236653	-0.0986789	1.68865	0.695408	-1.31578	-1.13681	-0.583973	-1.07766	-0.254074	-0.60531	0.321485	-2.00276	-0.812753
ENSMUSG00000048424	2.1544	3.73367	3.00316	2.79666	2.75674	3.66221	3.76349	3.49908	2.59348	3.34924	2.90131	3.15705	2.45147	3.66118	3.46722
ENSMUSG00000048429	6.07805	5.94544	6.05967	5.87688	5.89	6.0449	5.94277	5.82519	5.99868	5.84773	6.00575	6.1448	5.92377	5.85637	5.94345
ENSMUSG00000048439	3.50513	3.00133	2.86047	3.15616	3.0032	3.14808	3.06669	3.08699	2.96065	2.8865	3.09465	3.17134	2.9132	3.23175	3.42514
ENSMUSG00000048440	1.96497	1.92411	2.4716	1.95727	2.48451	1.76636	2.3557	2.26498	2.23527	2.0388	2.3283	2.37531	2.54717	2.1525	2.17347
ENSMUSG00000048445	3.43379	3.33822	3.11024	3.03924	3.29419	3.4202	3.06669	2.90798	2.94943	3.32931	3.22632	3.50066	2.89513	3.36927	3.47549
ENSMUSG00000048450	0.469032	1.19573	1.45021	1.89133	3.56011	2.20462	2.23335	1.14893	1.83286	1.54627	1.88581	1.17412	2.9661	1.75754	1.60824
ENSMUSG00000048458	6.74955	7.03616	5.88133	7.02122	6.20802	6.25609	6.04482	6.87597	6.56628	7.02949	6.38353	5.89633	6.52695	6.25573	6.88571
ENSMUSG00000048478	2.84615	2.9003	2.71725	2.63146	2.76704	3.22107	2.50419	2.73971	2.7309	2.66588	2.6548	3.06814	2.57013	2.71711	2.83142
ENSMUSG00000048481	5.56845	5.50771	5.4362	5.61105	5.43537	5.38195	5.43292	5.66056	5.38975	5.47626	5.62223	5.75157	5.32799	5.61224	5.5264
ENSMUSG00000048482	4.23717	4.75613	4.79624	5.09047	5.07813	4.39613	4.80778	4.79582	5.40626	4.87853	4.65683	4.08789	5.12585	5.22946	4.66111
ENSMUSG00000048483	5.6821	5.79094	6.02815	5.7632	6.44537	5.57878	6.14154	6.07314	6.26849	5.99573	6.41233	5.588	5.61974	5.85325	6.33066
ENSMUSG00000048485	1.96497	1.87762	2.83294	2.44485	2.45933	2.27487	2.84786	2.03224	2.47326	2.15659	2.54558	2.64492	1.95437	2.51062	2.53172
ENSMUSG00000048486	4.74131	4.75291	5.05939	4.80431	5.13092	4.80508	4.92771	4.73743	5.00691	4.8226	4.98433	5.09015	4.92672	4.90088	4.8856
ENSMUSG00000048489	1.34173	2.59014	2.06138	1.4162	1.64464	0.0625479	0.722682	1.44002	0.596066	1.43876	1.33466	1.11617	1.12923	1.28789	0.48109
ENSMUSG00000048490	5.09349	5.43131	5.53347	5.5285	5.21421	5.44043	5.40721	5.66526	5.52252	5.58951	5.35723	5.04815	5.46906	5.53444	5.58107
ENSMUSG00000048495	3.0884	3.21274	3.24168	3.07928	3.32937	3.28204	3.21416	3.15993	3.29801	2.8728	3.17834	3.29403	3.11408	3.4459	3.12221
ENSMUSG00000048497	3.41909	3.51569	3.63347	3.489	3.61246	3.45087	3.25666	3.74414	3.03685	3.95458	3.61068	3.52313	3.34465	3.55755	3.72478
ENSMUSG00000048502	-0.166234	-0.141543	0.117929	-0.190904	0.41675	0.0625479	-0.290026	-0.689614	0.759195	0.23006	0.0601898	-0.422412	0.0868597	-0.539607	-0.812753
ENSMUSG00000048503	4.50768	4.50018	4.3141	4.21508	4.27062	4.49877	4.22066	4.25766	4.48037	4.23188	4.16431	4.34916	4.42037	4.41241	4.47568
ENSMUSG00000048520	-2.09657	-2.43885	-0.899486	-1.08547	-0.0777949	-0.402032	-1.58925	-1.53703	-1.04047	-3.00864	-2.14374	-1.72764	-0.193477	-2.41976	-1.66664
ENSMUSG00000048537	7.15644	7.02154	7.69872	7.07605	7.76783	7.36419	7.0772	7.25152	7.36294	7.15156	7.78749	7.51756	7.90415	7.39163	6.777
ENSMUSG00000048540	-0.830102	-0.723405	2.4716	-2.0594	3.12031	0.283114	0.839132	-1.78832	1.30841	-1.921	1.90559	1.0558	0.321485	1.46199	-0.395879
ENSMUSG00000048546	5.08885	5.25383	5.2353	4.7308	5.1722	5.22444	5.14125	5.02544	4.92621	4.95531	5.0635	4.9603	5.00043	5.07182	4.79599
ENSMUSG00000048550	4.31467	4.01716	4.01049	4.13187	4.15772	4.22923	4.22602	4.21978	4.08349	4.05508	4.10566	4.38641	3.71805	3.79088	4.03563
ENSMUSG00000048562	1.31021	2.51619	-0.430529	1.61995	1.14182	3.16668	-0.172587	1.63173	0.809715	1.67818	0.971554	1.77043	0.425885	2.81023	1.51504
ENSMUSG00000048572	0.150928	0.948265	1.85788	-0.190904	0.565789	0.589127	1.2289	-0.159323	-0.459094	-0.0541559	0.129115	-0.60531	-0.193477	0.646008	-0.0728505
ENSMUSG00000048578	7.04894	6.98978	7.20848	6.99987	7.30417	7.15543	7.15509	6.96326	7.24857	7.01006	7.20326	7.49642	7.33808	7.20948	6.93826
ENSMUSG00000048581	2.94182	2.9573	2.70211	2.67129	2.80752	2.83586	2.95498	2.67896	3.02621	2.5501	2.70081	2.83655	2.72139	2.82306	2.96663
ENSMUSG00000048583	4.64668	6.22541	5.86444	6.02645	6.67877	6.75259	6.94862	5.88424	5.61952	5.52307	5.86299	6.51924	6.00696	6.49292	6.0528
ENSMUSG00000048602	1.31021	1.30518	0.932684	1.56461	1.40187	0.794395	1.66732	1.03719	1.19896	1.32259	1.33466	1.22984	1.45948	1.28789	1.4154
ENSMUSG00000048603	1.51764	1.75437	1.52092	1.35228	1.85238	1.01569	1.92619	1.60586	2.23527	1.70935	1.49993	1.48008	1.6	1.73057	2.17347
ENSMUSG00000048612	1.83809	2.68769	2.48935	2.26561	2.86619	3.05133	3.03041	2.83189	1.95011	2.49749	2.05477	2.51641	2.67977	2.99159	2.60893
ENSMUSG00000048616	2.71989	2.91188	3.00316	2.79666	2.88523	2.75214	2.91574	3.05865	2.66382	2.72809	2.94975	2.8894	2.26702	2.54199	2.96663
ENSMUSG00000048617	1.02965	1.50192	1.96322	0.220592	1.96404	1.34449	1.63546	0.997941	0.905738	1.00848	1.60044	1.48008	0.930607	1.64648	1.57784
ENSMUSG00000048644	8.39973	8.35873	7.17667	8.31167	7.57649	8.13634	7.79363	8.24151	7.86391	8.09485	7.75719	7.80631	8.10866	7.87768	8.45353
ENSMUSG00000048647	0.865853	0.342109	0.70865	1.64684	0.41675	1.05615	0.722682	0.873334	0.596066	1.40107	0.813011	0.926891	1.06601	0.702628	0.48109
ENSMUSG00000048661	5.62879	5.71364	5.70842	5.89802	5.81628	5.76878	5.73864	5.85296	5.85122	5.76668	5.66927	5.74442	5.75115	5.72928	5.51441
ENSMUSG00000048668	3.65067	3.64623	3.79199	3.40486	3.73295	3.81148	3.82127	3.37436	3.62866	3.06583	3.58024	3.75916	3.5434	3.76453	3.4589
ENSMUSG00000048677	1.34173	1.77988	2.15329	1.53612	1.90929	1.69128	1.4647	1.44002	1.50518	1.64631	1.52572	1.28348	1.35757	1.49442	1.30837
ENSMUSG00000048696	3.90395	4.04897	3.78483	3.96025	3.95191	4.24682	4.01939	3.99899	4.07319	4.1716	4.12266	3.89459	3.79804	4.07446	3.97275
ENSMUSG00000048701	5.9535	6.01421	6.10497	5.91195	6.04828	6.01827	6.11724	5.8802	6.15462	5.84422	5.93893	6.31866	6.06384	6.03649	5.85589
ENSMUSG00000048706	2.80151	3.46942	3.7558	3.56146	3.87781	2.96896	3.79267	3.51307	4.16336	3.10152	3.72085	3.17134	3.63337	3.65402	3.69676
ENSMUSG00000048707	4.06843	3.91726	4.44716	4.05866	4.57904	4.38028	4.299	4.0285	4.16821	3.92169	4.77982	4.11773	4.93559	4.33393	3.67538
ENSMUSG00000048720	4.08715	3.79124	4.39163	4.0025	4.06058	4.31509	4.16038	3.97392	3.862	3.92833	4.17249	4.04194	4.16531	4.10103	3.97858
ENSMUSG00000048721	3.22144	2.35584	1.08048	2.10033	2.80752	3.70736	1.27097	1.82356	1.23637	1.70935	1.98211	3.73047	2.6585	2.11127	1.34494
ENSMUSG00000048728	2.32182	1.94681	2.17538	1.59254	2.01678	1.99167	2.19014	1.65715	1.95011	1.85587	1.92511	2.07422	1.76832	1.88533	2.13222
ENSMUSG00000048731	1.30093	1.361	1.57011	0.785158	2.05124	2.0095	0.990848	0.897426	1.18601	0.626765	1.42158	1.54872	2.39882	1.1623	0.827073
ENSMUSG00000048732	3.1958	3.76594	4.87933	4.44315	4.41516	4.52423	4.55031	4.56013	4.54517	4.6405	4.62735	4.82214	4.72152	4.77452	4.32365
ENSMUSG00000048747	1.31021	1.82957	2.13085	0.75334	1.73136	1.76636	1.95229	1.38022	1.88091	1.32259	1.41966	1.3352	1.8075	1.32443	1.19275
ENSMUSG00000048752	0.525027	0.120457	-0.185631	-0.289429	0.128009	-0.105781	-0.172587	0.00807851	-0.138601	0.392539	0.634869	0.355301	0.781164	-0.0915807	0.48109
ENSMUSG00000048755	4.00093	3.71396	3.79912	3.77154	3.7171	3.90305	4.007	3.84712	3.78202	3.75241	3.81276	3.99448	3.7283	3.99168	3.95512
ENSMUSG00000048756	6.46734	6.64497	6.35408	6.69787	6.35523	6.35163	6.33617	6.65406	6.54033	6.75293	6.65952	6.26634	6.24243	6.43352	6.3261
ENSMUSG00000048758	6.83307	6.89621	6.59606	6.70819	6.65546	6.72307	6.70552	6.67348	6.75062	5.22328	6.77172	6.84715	6.77725	6.67228	6.89076
ENSMUSG00000048772	1.81581	0.806548	1.65274	0.702976	1.79314	1.52828	1.81683	0.736939	0.596066	0.733133	0.85431	2.01202	1.30379	1.55718	1.44939
ENSMUSG00000048776	1.94458	1.23314	1.29744	1.79845	1.94602	1.76636	0.528228	1.18433	0.951455	1.64631	0.813011	1.84368	1.76832	1.73057	1.44939
ENSMUSG00000048779	0.0779323	0.902555	0.879852	0.98174	0.901192	0.643246	1.42798	1.14893	0.995767	1.05776	1.27508	1.52531	0.614434	0.860262	1.4154
ENSMUSG00000048782	2.28985	1.43928	2.32121	1.95727	2.6383	2.1117	1.81683	1.88939	2.54956	1.85587	2.78865	2.39981	3.14499	1.86066	1.4154
ENSMUSG00000048787	4.26621	4.38441	4.16199	4.24179	4.20773	4.16594	4.02555	4.42977	4.26191	4.24258	4.03557	4.20371	4.41404	4.2604	4.35537
ENSMUSG00000048794	0.776405	1.11787	1.96322	1.06385	2.44657	1.86075	0.99788	1.07541	1.97245	0.904558	1.90559	1.11617	2.29485	0.702628	1.72383
ENSMUSG00000048796	4.94232	5.06186	4.36785	4.9163	4.65588	4.69088	4.64534	4.95289	4.83158	4.89557	4.62138	4.36791	4.71123	4.74112	4.99319
ENSMUSG00000048799	5.80026	5.87618	6.0129	5.64978	6.05565	5.95415	5.97971	5.82098	5.88253	5.77407	5.9485	6.11367	5.88767	6.00165	5.8271
ENSMUSG00000048807	4.29064	4.38856	4.67356	4.31487	4.75752	4.42731	4.50695	4.25766	4.42473	4.2949	4.73353	4.35544	4.57596	4.42087	4.31906
ENSMUSG00000048814	7.64791	7.63973	8.05654	7.61469	7.91577	7.95399	7.97479	7.80729	7.73872	7.53708	7.76058	8.07797	7.51567	7.85366	7.65717
ENSMUSG00000048826	5.82974	6.35587	5.09459	6.05685	5.16248	5.3043	5.60316	6.13438	5.65276	6.0208	5.79655	5.03649	4.97053	5.61961	6.24981
ENSMUSG00000048827	0.410777	0.472968	-0.725673	0.147151	-0.00588184	0.589127	0.839132	-0.0731956	1.23637	0.313585	0.485157	-0.422412	0.523237	-0.191228	1.0226
ENSMUSG00000048832	4.38065	4.42942	4.25828	4.43545	4.60224	4.4079	4.43475	4.48049	4.29332	4.41795	4.50302	4.47553	4.59847	4.39962	4.61694
ENSMUSG00000048833	5.603	5.47295	5.87628	5.6988	5.86144	5.73958	5.86076	5.76655	5.67166	5.66698	5.65181	5.73	5.58634	5.62144	5.4403
ENSMUSG00000048834	6.7281	6.79636	6.85949	6.69868	6.46528	7.02773	6.83313	6.84035	6.73016	6.72078	6.71312	7.1978	6.17475	6.6983	6.95017
ENSMUSG00000048856	1.43236	1.15732	1.88495	1.72463	1.68865	1.13381	1.50051	1.11263	1.03876	0.671145	1.30518	2.01202	1.6	1.58756	1.30837
ENSMUSG00000048865	2.2067	2.33878	2.03746	1.99961	1.81316	2.05294	2.25447	1.97274	1.75765	1.73987	1.92511	2.10434	2.45147	2.17269	1.83083
ENSMUSG00000048874	6.61417	6.6528	6.76523	6.74558	6.6514	6.79755	6.64947	6.72039	6.69952	6.77588	6.60909	6.75665	6.78186	6.71949	6.61737
ENSMUSG00000048878	5.83113	5.9327	5.90961	5.83218	6.19377	5.89264	6.15985	5.81535	5.9905	5.88404	5.90862	6.0001	6.11939	5.90694	5.7525
ENSMUSG00000048895	8.53093	8.50522	7.76668	8.39656	8.16638	8.34131	8.09934	8.50961	8.28416	8.45732	8.20365	8.24951	8.07443	8.06411	8.28879
ENSMUSG00000048897	4.82455	4.62153	4.27372	4.46975	4.6137	4.68766	4.60479	4.52949	4.57103	4.41795	4.5603	4.90148	4.76695	4.47063	4.52033
ENSMUSG00000048899	4.26209	3.75954	5.3659	3.34042	4.34125	4.28136	4.55031	3.44173	4.34562	3.56059	4.42978	4.7237	4.19516	4.67899	3.65368
ENSMUSG00000048905	3.11601	3.57517	2.50688	2.38222	2.4207	3.14808	3.34794	3.1688	2.70444	2.81664	2.46788	3.11328	2.08766	2.94541	3.43366
ENSMUSG00000048911	5.66818	5.92272	5.96297	6.09152	5.82616	5.96879	5.89312	5.92666	5.82996	6.09498	5.73155	5.67336	5.66578	5.8657	6.01469
ENSMUSG00000048915	4.09179	4.63906	4.42428	4.7893	4.80078	4.18431	4.38294	4.82695	4.45282	4.94224	4.67423	4.18269	3.98908	4.34286	4.56364
ENSMUSG00000048920	5.51932	5.6372	5.32449	5.42161	5.52307	5.53292	5.33963	5.65584	5.54506	5.79421	5.81105	5.4065	5.22323	5.41244	5.62076
ENSMUSG00000048921	2.47182	2.80413	2.73223	2.49011	2.83716	2.94761	2.77663	2.89735	2.795	2.32707	2.92088	2.95699	2.76185	2.44576	2.97832
ENSMUSG00000048924	-0.977924	-0.0488215	-1.32625	-1.49176	-0.0777949	-0.516041	-0.88781	-1.32309	-1.23159	-1.58217	-0.777373	-1.35553	-0.541754	0.0891749	-0.983598
ENSMUSG00000048930	5.16352	5.04355	4.7998	5.02023	5.01687	4.95168	5.03842	4.96312	5.17531	5.21086	5.10686	4.83567	4.96188	4.89482	5.07165
ENSMUSG00000048939	3.44109	3.58244	3.83426	3.53291	3.60099	3.701	3.86999	3.78506	3.34159	3.29889	3.83356	3.75916	3.19016	3.77777	3.49189
ENSMUSG00000048949	-0.675688	-1.11077	-0.755453	0.239797	-0.465423	0.0449644	-0.944458	0.170117	-0.713542	-0.0795089	-1.47408	-0.0718605	0.20072	-0.385291	-0.160347
ENSMUSG00000048960	5.25948	5.31617	5.47456	5.46192	5.34544	5.30219	5.50741	5.30817	5.40009	5.52307	5.12807	5.45698	5.83886	5.59925	5.12257
ENSMUSG00000048965	3.1958	3.26786	3.88876	3.24685	4.04373	3.79364	3.95633	3.47784	3.32431	2.90008	3.65226	3.90319	2.72139	3.54212	3.68967
ENSMUSG00000048967	2.71989	2.50093	2.19714	2.69725	2.67158	2.8703	2.53905	2.64125	2.25363	3.21448	2.92088	2.68534	3.21951	2.47856	2.95485
ENSMUSG00000048970	3.88803	3.77865	4.29405	4.12232	4.20394	4.09489	3.91712	4.00395	3.89162	3.64364	4.02205	4.08033	4.00602	3.96878	3.83171
ENSMUSG00000048978	8.16355	8.30895	8.29621	8.28463	8.13616	7.98837	8.24003	8.23757	8.25683	8.37313	8.048	8.00949	8.04246	8.31908	8.1581
ENSMUSG00000048988	4.91639	5.00351	4.84529	4.66655	4.7209	5.21554	4.91117	4.73146	4.82546	4.85781	4.83244	5.91344	4.19516	4.90088	4.86056
ENSMUSG00000048997	4.59856	4.96512	4.51369	4.58894	4.44112	4.53142	4.60889	4.85468	4.61075	4.79016	4.65683	4.41674	4.52985	4.62874	4.9523
ENSMUSG00000049001	3.60594	4.18406	3.66504	3.7837	3.096	4.42731	3.79267	4.49466	3.74356	4.049	3.31034	3.78728	3.34465	4.4039	4.41678
ENSMUSG00000049036	3.78286	3.92871	4.02272	3.93864	3.85867	3.83492	4.08573	3.79082	3.86798	3.56912	3.88429	4.04194	3.55496	3.99735	4.04121
ENSMUSG00000049038	3.67562	3.42968	3.41878	3.23803	3.38393	3.48831	3.27745	3.31969	3.3922	3.43567	3.2879	3.63052	3.31776	3.45416	3.26262
ENSMUSG00000049044	8.95512	9.0801	8.39952	9.33573	8.59981	8.53446	8.3342	9.25611	8.86465	9.56952	8.81954	8.3933	9.55918	8.61111	8.93903
ENSMUSG00000049047	6.65783	6.47971	6.62379	6.59059	6.62245	6.49096	6.57846	6.66897	6.7145	6.66423	6.53329	6.62171	6.57883	6.66692	6.38106
ENSMUSG00000049076	6.88944	6.74144	6.61977	6.70669	6.55717	6.76942	6.67661	6.82501	6.84286	6.85404	6.61366	6.54417	7.13745	6.68607	6.53438
ENSMUSG00000049086	5.48268	5.53792	5.30709	5.34567	5.31242	5.44805	5.30714	5.33598	5.43067	5.38024	5.45276	5.29339	5.12197	5.33173	5.41902
ENSMUSG00000049090	5.03684	5.0748	4.75283	4.9163	4.82563	4.9597	4.78618	4.95801	4.76912	4.94552	4.96796	5.22306	4.88612	4.92785	4.7284
ENSMUSG00000049091	5.01989	4.92567	4.91915	4.90242	4.95063	5.04259	4.97938	4.88189	5.08333	5.11225	5.11538	5.16708	4.77191	4.79745	4.94338
ENSMUSG00000049092	5.282	5.13038	5.34656	4.95985	5.22732	5.09693	5.25568	5.02544	5.00691	5.04968	5.34279	5.16708	4.70605	5.19287	4.59434
ENSMUSG00000049097	6.11501	6.27857	5.81428	6.17009	6.02808	6.03987	6.26769	6.15571	6.07811	6.14144	6.14435	6.14117	5.78835	6.09846	6.29723
ENSMUSG00000049100	8.11848	8.20069	7.86553	8.09077	7.75398	8.28737	7.92255	8.14767	7.68814	8.15129	7.84624	8.47013	7.72263	8.04611	8.10112
ENSMUSG00000049106	6.59708	6.70362	6.60459	6.68171	6.72309	6.68808	6.6589	6.71433	6.60702	6.6442	6.71312	6.64239	6.4913	6.54029	6.76102
ENSMUSG00000049107	-0.977924	0.0382988	0.117929	-0.633227	1.34799	0.413405	0.722682	0.476341	0.995767	-0.408451	0.813011	-0.60531	0.700206	-0.999836	1.23233
ENSMUSG00000049112	3.05074	3.41348	2.10807	2.63146	2.4076	3.44326	2.86169	3.45628	3.00469	2.78772	1.96336	3.44289	2.20967	3.23175	3.31886
ENSMUSG00000049115	-0.830102	-1.04301	-1.93496	-1.49176	-0.233359	-0.197934	-1.08599	-0.159323	-1.04047	-1.921	-0.254074	-1.35553	-1.00181	-1.1929	-0.279979
ENSMUSG00000049119	5.41945	5.12293	4.78909	5.03047	4.90005	5.35788	5.05658	4.96566	5.04167	5.05576	4.92257	5.4275	5.07055	4.88873	4.93441
ENSMUSG00000049122	1.86002	2.40584	2.76173	2.17613	2.49694	2.43685	2.25447	2.46535	2.32484	2.01405	2.37161	2.21891	1.30379	2.21222	2.3276
ENSMUSG00000049123	-1.94891	-0.464313	0.351615	-0.713038	0.641639	-0.305575	-0.558176	-0.290224	0.201227	-3.00864	0.676452	-0.185335	-1.12034	0.190839	-0.754339
ENSMUSG00000049124	-0.3424	-0.849134	-0.496054	-0.133949	-0.186493	-0.373809	-1.27647	-0.310777	0.330726	-0.879102	0.00331089	0.355301	-0.0577321	0.162862	-0.236106
ENSMUSG00000049134	0.908579	0.806548	-0.30289	0.357128	-0.0777949	0.74575	0.219963	0.68845	0.706842	0.0469331	0.194896	0.70897	-0.753519	0.646008	0.48109
ENSMUSG00000049148	1.7231	1.67503	3.08712	1.53612	2.48451	3.29055	3.11369	2.52179	2.4575	2.2863	2.12395	3.1855	1.84564	3.23175	2.34576
ENSMUSG00000049154	-0.573363	-0.874376	1.12656	-0.190904	1.90929	1.27762	-0.558176	-0.823844	0.0412959	-1.07766	0.634869	0.355301	-0.0465103	-0.413898	-0.279979
ENSMUSG00000049164	3.72427	3.33822	3.73364	3.76542	3.75382	3.78765	3.63245	3.71417	3.80711	3.65969	3.66971	3.37038	3.56642	3.81676	3.16374
ENSMUSG00000049176	5.9586	6.03157	6.1433	6.58769	6.38647	6.39959	6.04482	6.49311	6.47922	6.46057	6.50115	6.23094	6.39169	6.1011	6.23892
ENSMUSG00000049184	3.9197	3.83448	3.69593	3.81368	3.85867	3.93052	4.03168	3.76182	3.88575	3.55202	3.78099	3.69132	3.90126	3.79088	3.75905
ENSMUSG00000049191	5.45772	4.98992	5.72724	4.90521	5.80508	5.59431	5.36656	4.79295	4.75308	4.71918	5.38568	6.13753	5.10634	5.57101	5.03015
ENSMUSG00000049225	7.05905	7.16939	6.74044	7.48518	7.45911	6.83628	6.59512	7.27429	7.51055	7.40644	7.34673	6.96627	7.39224	6.96886	6.87324
ENSMUSG00000049230	2.82534	2.70842	2.7607	2.74769	2.65582	2.75767	3.18804	2.52497	2.89665	2.70553	2.5319	2.60377	2.84987	2.93257	2.60788
ENSMUSG00000049232	3.57311	3.36374	3.9218	3.80177	3.73295	3.58135	3.74121	3.25456	3.72394	3.64364	3.66971	3.74966	3.73847	3.30672	3.3993
ENSMUSG00000049235	0.687928	0.940596	1.15084	0.427057	0.6304	1.4112	0.680846	0.972651	0.640844	-3.00864	0.135159	0.601563	1.29444	1.2938	0.85371
ENSMUSG00000049241	-0.257758	0.992571	1.21453	0.650791	0.974134	1.13381	2.09965	1.07541	1.56523	0.467394	0.536807	1.11617	0.700206	1.70308	1.34494
ENSMUSG00000049252	5.30817	5.14272	5.44986	5.33331	5.31417	5.50214	5.05658	5.23409	5.4481	5.33349	5.32454	5.39436	5.53474	5.27684	5.17408
ENSMUSG00000049265	4.37304	4.74646	5.1346	4.68289	5.14481	4.62517	4.7716	5.023	4.8193	4.98427	5.09614	4.44054	4.43295	4.88873	4.81567
ENSMUSG00000049281	7.1358	6.93974	6.74322	6.5816	6.90023	7.17852	6.92163	6.76782	7.08514	6.73978	6.81665	7.24757	7.14798	6.70957	6.8384
ENSMUSG00000049285	1.10507	1.33989	1.71439	1.35228	1.40187	0.794395	1.66732	1.38022	1.23637	0.904558	1.73919	0.926891	1.12923	1.67505	1.72383
ENSMUSG00000049287	3.16088	3.04406	2.77625	2.95567	3.03764	2.7644	3.21416	2.85404	2.90365	2.72809	3.12027	3.25428	2.9132	2.87325	2.68221
ENSMUSG00000049288	4.82733	4.70711	4.89273	4.61641	4.75235	4.96503	4.7716	4.54999	4.89437	4.26898	4.90056	4.90576	4.92672	4.75792	4.66473
ENSMUSG00000049295	5.00273	5.09779	5.44532	4.71183	5.35742	5.31267	5.26612	4.73146	4.8193	4.65658	5.29672	5.50576	5.28699	5.17046	5.01888
ENSMUSG00000049299	4.19895	4.15998	4.00433	4.26367	4.1538	4.13794	4.01939	4.18525	4.20643	4.05508	4.19678	4.16851	4.11153	4.21733	4.54017
ENSMUSG00000049300	3.73024	3.70067	4.01049	3.63718	4.13801	4.03542	3.93686	3.80226	3.83176	3.6274	3.89422	3.8685	4.07186	3.76453	3.5712
ENSMUSG00000049303	5.56678	5.49236	5.2844	5.67123	5.30006	5.44995	5.02926	5.69318	5.40421	5.68474	5.31348	5.37596	5.36128	5.41456	5.15382
ENSMUSG00000049305	4.84943	4.74322	4.94831	4.75881	4.81822	5.03754	4.87753	4.81005	4.76593	4.64453	4.96088	5.03257	4.59287	4.73095	4.89796
ENSMUSG00000049307	-1.54216	-1.71414	1.03288	-1.08547	0.0626161	-0.402032	0.303421	-0.823844	-1.04047	-2.36466	-0.0121938	0.542946	-1.68124	-0.191228	-0.812753
ENSMUSG00000049313	8.19841	8.49394	8.64115	9.1501	8.54961	8.51804	8.24334	8.90829	8.6658	9.11958	8.68598	8.19194	8.77009	8.69701	8.8506
ENSMUSG00000049321	4.33047	4.15023	4.38216	4.25496	4.05218	4.28986	4.18809	4.31468	3.99893	4.33543	4.17249	4.42272	4.26719	4.08515	4.23388
ENSMUSG00000049323	5.47025	5.59292	5.82655	5.67123	5.7399	5.79889	5.86248	5.69472	5.82843	5.73105	5.89012	5.73	5.59756	5.76793	5.50232
ENSMUSG00000049327	5.31612	5.11794	5.17354	5.10509	5.31242	5.0774	5.17211	5.15822	5.19682	5.32596	5.22964	5.07882	5.45062	5.15025	4.96703
ENSMUSG00000049336	6.14547	6.40177	7.6314	6.61773	7.26746	7.129	7.93609	6.85553	7.51055	6.70153	7.29189	6.56598	7.23946	7.57388	7.0218
ENSMUSG00000049339	7.53951	7.56926	7.60468	7.54894	7.53491	7.51241	7.55268	7.52657	7.53656	7.53055	7.58042	7.55961	7.37929	7.56006	7.61802
ENSMUSG00000049353	-2.4817	-2.43885	-1.59874	-1.27436	1.14182	0.213273	-1.92697	-2.09281	-1.45194	-2.36466	-1.3984	-1.05998	0.208937	-1.67966	-1.17743
ENSMUSG00000049354	7.84329	7.94255	7.91642	7.82284	7.84886	8.05726	8.16531	7.93618	7.97599	7.86672	7.88692	7.92815	7.67708	7.85873	7.98572
ENSMUSG00000049357	0.286695	-0.723405	-2.37414	-1.27436	0.0626161	-0.402032	-1.58925	-1.78832	-1.04047	-0.0541559	-1.05472	-0.114241	0.321485	-0.298271	-0.172701
ENSMUSG00000049382	-3.00864	-3.00864	-2.37414	-0.289429	1.50294	0.474388	-1.92697	-2.47924	-0.720695	-3.00864	-0.0884018	-2.2304	1.30379	-3.00864	-3.00864
ENSMUSG00000049396	3.37407	3.58244	3.25211	3.16549	3.52412	3.54627	3.46131	3.27112	2.92672	3.54339	3.25744	3.65107	3.47204	3.42046	3.37298
ENSMUSG00000049401	4.6717	4.58221	4.46968	4.54673	4.72883	4.93551	4.76057	4.31068	4.58922	4.32036	4.69142	4.94374	4.9488	4.59174	4.72494
ENSMUSG00000049404	-0.257758	-1.71414	0.0236653	-2.0594	-0.966726	-0.516041	-0.0639917	-0.971857	0.345185	-1.58217	-0.0121938	-0.814809	0.0868597	-0.191228	-0.521911
ENSMUSG00000049411	2.02445	2.33878	2.52419	2.06089	2.6383	2.62342	2.76195	2.1622	2.28967	2.01405	2.73438	2.19111	1.98886	2.55743	2.21358
ENSMUSG00000049420	3.75387	4.30757	4.12842	4.25932	4.16942	3.78765	4.46225	4.18525	4.53394	4.30003	4.03557	3.67134	4.01441	4.10103	4.54017
ENSMUSG00000049421	5.56678	5.82809	5.542	5.68102	5.67574	5.60799	5.78111	5.82939	5.82229	5.87548	5.69933	5.49158	5.61974	5.56148	5.7542
ENSMUSG00000049422	6.84751	6.61074	6.67217	6.63463	6.748	6.6961	6.38488	6.52452	6.58634	6.6957	6.91569	6.93727	6.78058	6.75043	6.68728
ENSMUSG00000049436	1.59816	1.75437	0.64675	1.25076	1.23381	1.63897	1.63546	1.91068	1.27284	-1.30797	0.485157	1.84368	1.8075	0.702628	1.69579
ENSMUSG00000049439	3.11601	3.11592	3.54292	3.24685	3.51804	3.24752	3.17037	3.27933	3.32431	3.22531	3.56166	3.21341	3.48418	3.41234	3.3993
ENSMUSG00000049470	7.3408	7.27181	7.75664	7.52377	7.56436	7.74365	7.53822	7.45092	7.59174	7.44052	7.47348	7.88271	7.7963	7.81164	7.47996
ENSMUSG00000049482	3.89335	3.89992	3.80622	3.67686	4.17716	3.9734	4.06794	3.73222	3.99348	3.64364	3.89916	3.89459	3.93703	3.78434	3.99593
ENSMUSG00000049488	3.45557	3.52326	3.65721	3.36492	3.70107	3.66221	3.53222	3.34337	3.37552	3.51721	3.53015	3.89459	3.79804	3.60288	3.3641
ENSMUSG00000049489	3.66943	3.35529	3.72618	3.43603	3.53622	3.70736	3.54941	3.56771	3.40868	3.26781	3.52376	3.91173	3.5434	3.57282	3.62423
ENSMUSG00000049493	4.22454	3.55316	4.49625	4.15547	4.6137	4.20244	4.18259	4.08579	4.45282	3.9931	4.76365	4.24486	5.00465	4.26511	3.55568
ENSMUSG00000049502	2.58151	2.99045	2.99076	3.02906	2.4207	2.37422	2.63882	2.84301	3.02621	2.68168	2.88147	2.13385	2.32217	2.55743	2.88207
ENSMUSG00000049504	5.07015	5.09272	4.92568	4.95716	4.80828	4.8518	4.91781	5.00083	5.01769	5.01579	4.82985	4.99287	5.02972	4.89178	4.94933
ENSMUSG00000049511	5.41019	4.42942	4.31907	4.71183	3.49963	4.91915	4.2888	3.87447	3.3922	3.83953	3.5109	5.36044	5.22685	4.21733	3.67538
ENSMUSG00000049515	-0.573363	0.120457	-1.09715	-0.918467	-0.966726	-0.775265	-1.31578	0.783852	-0.344168	-1.07766	-0.777373	-3.00864	-1.68124	-0.999836	-0.812753
ENSMUSG00000049516	4.77345	4.56397	4.87259	4.55029	4.73409	4.66168	4.81135	4.80722	4.79129	4.70379	4.77445	4.82666	4.72152	4.76126	4.49207
ENSMUSG00000049517	7.27233	7.12165	7.07534	7.00695	7.1323	7.25074	7.11486	6.95503	7.14556	6.95007	7.2371	7.46362	7.31305	7.2404	7.20749
ENSMUSG00000049521	4.38444	4.02251	4.94831	4.31487	5.00821	4.61166	4.45314	4.44079	4.48426	4.10868	4.89809	4.45814	5.12197	4.56908	3.89474
ENSMUSG00000049526	1.27798	0.409022	0.0236653	0.75334	0.743216	0.213273	0.596	0.227582	-0.720695	0.792567	0.634869	0.926891	0.0868597	0.860262	0.72256
ENSMUSG00000049532	6.26948	5.85233	6.66633	5.65476	6.53851	6.31146	6.25202	5.8802	6.34756	5.74051	6.43718	6.5848	6.0699	6.24743	5.87477
ENSMUSG00000049536	4.51115	4.50784	5.20341	4.4508	4.88358	4.7751	5.00765	4.52259	4.61075	4.70765	4.85041	4.91003	4.31556	4.83593	4.82217
ENSMUSG00000049538	1.46135	1.67503	3.42801	1.25076	2.45933	2.1117	3.2249	1.97274	2.01613	1.51131	2.38576	1.77043	1.50786	2.46225	2.3276
ENSMUSG00000049550	7.08373	7.15545	7.12013	7.19185	7.22326	7.17336	7.16349	7.28248	7.31128	7.31439	7.17604	7.11515	7.06755	7.2367	7.2163
ENSMUSG00000049551	2.56824	2.7406	2.88749	2.06089	3.08781	2.71472	2.74712	2.70357	2.65003	2.36672	2.66644	2.872	2.8012	2.5727	2.11115
ENSMUSG00000049553	5.50373	5.42121	5.69702	5.50664	5.64396	5.75809	5.63371	5.56139	5.62305	5.50097	5.51525	5.67336	5.647	5.55956	5.53829
ENSMUSG00000049555	2.06279	1.75437	3.25211	1.47741	3.51804	2.99	2.87539	1.84584	1.83286	1.40107	2.98736	3.72078	1.95437	2.68936	2.3814
ENSMUSG00000049556	8.163	8.51569	7.73775	8.55202	8.09612	7.80541	8.08245	8.591	8.56141	8.6378	8.17465	7.23145	7.98434	8.20735	8.61943
ENSMUSG00000049562	1.69897	2.15606	2.21857	2.36613	2.08424	2.07279	1.97792	2.08937	2.35916	1.96322	2.31356	1.91339	2.05547	2.28819	2.08976
ENSMUSG00000049571	1.24502	1.75437	3.4998	2.06089	3.97431	3.23876	2.57308	2.12625	2.23527	2.77304	2.94019	2.80021	2.57013	2.86087	2.19366
ENSMUSG00000049577	5.0725	5.41512	4.84529	5.63811	5.1722	4.94092	4.42547	5.40137	5.2954	5.62264	5.42047	4.67937	5.45987	4.87032	5.35323
ENSMUSG00000049580	0.908579	1.53225	0.768004	0.849081	2.0509	2.2225	1.2289	1.07541	1.27284	0.904558	1.36355	0.452172	0.781164	0.956529	0.72256
ENSMUSG00000049583	7.95357	7.59463	7.40298	7.75068	7.06791	8.16061	7.70576	7.53688	7.65614	7.54682	7.33355	8.02335	7.84477	7.56532	7.5821
ENSMUSG00000049600	4.44737	4.75613	4.49185	4.42384	4.48857	4.59115	4.40199	4.70733	4.58197	4.68038	4.53194	4.66429	4.41404	4.42508	4.53623
ENSMUSG00000049606	6.08505	6.12409	6.18064	6.12059	6.0827	6.13265	6.17655	6.16349	6.16315	6.07417	6.0989	6.18058	6.09188	6.08255	6.02177
ENSMUSG00000049608	-0.0801713	-1.04301	-1.09715	-0.633227	-0.317921	0.139878	-1.58925	-2.09281	-2.02978	-2.36466	-0.0884018	0.251454	-1.00181	-0.677323	-1.66664
ENSMUSG00000049612	6.71461	6.66308	6.67799	6.70429	6.55048	6.53547	6.66384	6.75168	6.58905	6.69375	6.64341	6.46223	6.46091	6.6693	6.50439
ENSMUSG00000049624	3.96595	4.26757	4.28899	4.25058	4.13801	4.16131	4.24197	4.40373	4.30217	4.60364	4.15194	3.91173	4.13483	4.19283	4.382
ENSMUSG00000049625	1.7702	1.37378	1.37584	0.849081	1.00927	1.40839	1.2289	1.52532	1.65086	1.05776	0.971554	1.69326	2.11914	1.1317	1.51504
ENSMUSG00000049630	5.99499	6.81961	5.67393	6.60921	6.19948	6.34144	6.42154	6.59445	6.49474	6.5845	5.98731	4.36791	6.13295	6.01987	7.13902
ENSMUSG00000049643	4.47961	4.54178	4.66967	4.33155	4.36518	4.44265	4.50254	4.39242	4.47255	4.40849	4.37407	4.57568	4.11153	4.65049	4.42534
ENSMUSG00000049649	2.48599	2.63275	2.37946	2.80862	3.04613	2.5403	2.41319	2.90798	2.90365	2.75821	2.46788	2.47089	3.55496	3.05819	2.41619
ENSMUSG00000049657	3.78859	3.58244	3.96683	3.3155	3.89669	3.75115	3.82833	3.49908	3.68387	3.55202	3.56788	3.88595	3.71805	3.77777	3.35516
ENSMUSG00000049658	4.64668	4.70378	4.7638	4.85131	4.74976	4.87742	4.74199	4.82695	4.76912	4.93896	4.66555	4.83567	5.08258	5.00304	4.70397
ENSMUSG00000049659	6.39311	6.35481	6.58821	6.55434	6.42844	6.47333	6.43663	6.44831	6.47433	6.44097	6.37291	6.48673	6.543	6.47271	6.41262
ENSMUSG00000049670	5.85727	5.76403	5.57145	5.67286	5.82493	5.84869	5.85904	5.80401	5.70874	5.70808	5.75627	5.91131	5.58916	5.53053	5.92545
ENSMUSG00000049672	5.05121	5.07222	5.02938	5.04318	5.00386	4.97033	5.05055	5.01319	4.84678	5.10933	5.02559	5.11995	4.85841	5.01147	4.9641
ENSMUSG00000049676	0.117808	0.80754	1.22388	-0.0460474	1.43713	0.977858	1.14088	0.499574	0.275001	0.313585	1.08381	1.36038	0.651081	1.07964	1.36751
ENSMUSG00000049680	6.10342	5.97196	6.23028	6.01101	5.86744	6.1148	5.86935	6.01656	6.22611	6.29564	6.16194	6.309	5.82461	5.996	6.21935
ENSMUSG00000049686	2.22372	2.15606	2.95289	2.26561	2.70411	2.71472	2.50419	1.97274	2.67749	2.08708	2.44102	2.64492	2.85829	2.44576	2.25259
ENSMUSG00000049687	-1.7929	-1.04301	-1.09715	-0.509299	-0.836263	-1.0915	-0.713599	-0.34873	-0.720695	-1.30797	-0.777373	-3.00864	-1.30189	-0.999836	-0.279979
ENSMUSG00000049690	1.46135	1.26961	2.21857	2.08074	1.75225	2.35813	2.50419	1.70669	2.30736	1.36236	1.96336	2.29923	1.68661	1.90959	2.153
ENSMUSG00000049709	0.776405	-0.874376	-3.00864	-0.768809	-1.44856	0.841452	-2.36872	-0.250921	-2.43774	-0.280439	-1.85042	-0.422412	0.0868597	0.00162612	-1.4014
ENSMUSG00000049717	3.65067	3.62528	3.65721	3.68337	3.67942	3.86939	3.62436	3.59428	3.64961	3.88119	3.77562	3.62014	3.73847	3.49481	3.57889
ENSMUSG00000049721	3.70015	3.22207	4.24789	3.4283	4.01377	3.61559	3.40574	3.73819	3.97146	3.39789	4.11843	3.70121	4.16531	3.42922	3.42514
ENSMUSG00000049728	4.26621	4.40094	4.1397	4.05364	4.16553	4.40006	4.13782	4.24933	4.25737	4.37485	4.29003	4.31737	4.16531	4.22701	4.33733
ENSMUSG00000049734	2.42402	2.35091	2.34849	1.6278	2.3362	2.00269	2.0249	2.05766	2.16908	1.92602	2.03749	2.56444	1.78451	1.55994	2.10604
ENSMUSG00000049739	5.28606	5.28756	5.22739	5.259	5.32815	5.2746	5.2739	5.27981	5.1412	5.26694	5.25877	5.267	5.34806	5.32723	5.10934
ENSMUSG00000049744	3.36642	3.87054	2.87404	3.75309	3.07957	3.03117	2.73214	4.01382	3.49611	3.96107	3.39674	1.52531	3.01713	2.49468	3.7317
ENSMUSG00000049751	5.51932	5.52932	5.48658	5.49941	5.57815	5.44072	5.48473	5.18595	5.4642	5.45266	5.69153	5.85243	5.58792	5.6046	5.69776
ENSMUSG00000049755	4.90324	4.87923	4.61415	4.79833	4.74455	4.64851	4.80421	4.66096	4.68705	4.47802	4.59726	4.89288	4.88154	4.81682	4.71798
ENSMUSG00000049760	4.87659	4.89098	4.73062	4.75263	4.88831	4.95704	4.82554	4.7552	4.72703	4.65658	4.93946	5.1273	5.06652	4.87955	5.13306
ENSMUSG00000049764	4.77345	4.64601	4.689	4.50324	4.6137	4.83154	4.51135	4.68278	4.59643	4.60364	4.74181	4.86236	4.4392	4.80393	4.3776
ENSMUSG00000049775	8.4959	8.5033	8.17399	8.53278	8.37079	8.5615	8.41938	8.4633	8.66129	8.4599	8.45505	8.40052	8.64421	8.29627	8.44723
ENSMUSG00000049791	3.5929	3.94007	4.10559	3.47407	4.16942	3.82325	4.17707	3.56771	3.51145	3.71449	3.75396	3.56705	4.22441	3.84847	3.37298
ENSMUSG00000049792	5.82278	5.67677	5.45438	5.73371	5.56794	5.76268	5.42363	5.68856	5.55804	5.56415	5.56429	5.68586	5.49929	5.41668	5.63375
ENSMUSG00000049796	2.35309	2.09641	2.06138	2.82048	2.16435	2.48209	1.4647	2.12625	2.39269	1.91054	2.10697	3.12802	2.14996	2.49468	2.53172
ENSMUSG00000049800	5.16572	5.14272	4.83492	5.23039	4.96189	5.12335	4.90451	5.24041	4.81003	5.09169	5.03908	4.80848	5.07457	4.79094	4.99031
ENSMUSG00000049804	5.99375	6.15974	6.72461	6.29966	6.64147	6.63231	6.67661	6.46009	6.38345	6.36469	6.49952	6.65897	6.06788	6.55478	6.36334
ENSMUSG00000049807	7.24507	7.15057	7.58728	7.38142	7.6999	7.40735	7.23897	7.4197	7.52006	7.43003	7.76601	7.32715	7.84771	7.40129	7.24682
ENSMUSG00000049811	1.67442	1.47094	2.19714	1.56461	2.45933	2.07279	1.78814	1.77794	1.44253	1.43876	1.94436	1.77043	2.63691	1.90959	1.51504
ENSMUSG00000049823	2.5277	2.50093	2.5413	2.54832	2.80752	2.6099	2.37512	2.45088	2.53462	2.0388	2.6548	2.66527	2.42652	2.5727	2.25259
ENSMUSG00000049858	3.53952	3.38883	3.54292	3.19312	3.64633	3.39676	3.51481	3.51307	3.11928	3.38829	3.42442	3.60967	3.5778	3.4459	3.12221
ENSMUSG00000049866	5.36871	5.82961	6.61574	5.86405	6.5734	5.76573	6.47876	5.95768	6.01223	5.68474	6.41233	6.01405	5.59756	6.28847	6.07035
ENSMUSG00000049871	0.150928	-0.586746	1.45021	0.147151	0.86329	0.841452	0.303421	-0.250921	0.809715	-0.162865	0.485157	1.11617	0.700206	1.42881	0.343287
ENSMUSG00000049872	2.30593	2.50093	2.17538	2.33339	2.25496	2.70202	2.31605	2.80939	2.89197	2.47952	2.53292	1.87896	1.98886	2.36035	2.66785
ENSMUSG00000049878	5.25742	5.25838	5.36109	5.37009	5.39443	5.48927	5.38583	5.40513	5.38559	5.37539	5.31162	5.3416	5.3809	5.33844	5.39742
ENSMUSG00000049881	3.33544	3.43772	3.40015	3.38902	4.00509	3.39676	3.19243	3.4344	3.51907	3.32931	3.46498	3.25428	3.73847	3.54986	3.5081
ENSMUSG00000049882	3.6818	3.8646	3.40949	3.84885	3.30836	3.43561	3.73371	3.75005	3.74356	3.92169	3.85915	3.41912	3.77846	3.75787	3.72478
ENSMUSG00000049892	2.22372	1.75437	2.81898	2.36613	4.51326	3.55335	2.84786	1.84584	4.59643	1.82773	4.45349	2.81849	4.32908	1.95691	1.93045
ENSMUSG00000049904	2.3837	2.40584	2.03746	2.02033	2.13284	2.24017	2.21191	2.07058	2.01613	1.98886	1.78262	2.21891	1.24791	1.93344	2.04601
ENSMUSG00000049907	5.40274	5.83875	4.88605	5.81598	4.96636	4.87177	5.08928	5.74744	5.79747	5.57689	5.3227	4.22443	5.05028	5.55188	5.5849
ENSMUSG00000049916	0.525027	0.271942	0.443315	-0.190904	-0.317921	-0.105781	0.303421	0.00807851	-0.237726	-0.0541559	0.194896	0.70897	0.321485	0.249784	0.606871
ENSMUSG00000049922	4.08715	4.17448	3.60933	3.83722	3.65745	3.73877	3.7561	4.0811	3.78834	4.13188	3.77024	3.70121	3.55496	3.71722	3.79254
ENSMUSG00000049928	0.286695	0.85535	2.03746	0.596647	0.5178	0.213273	2.29582	0.829287	1.12108	0.538557	0.770495	-2.2304	0.523237	1.90959	2.08976
ENSMUSG00000049929	0.410777	-0.347039	1.4135	-0.918467	1.10981	0.695408	0.99788	-0.250921	0.476072	0.313585	0.257808	1.17412	0.321485	0.323846	-0.279979
ENSMUSG00000049932	4.75308	4.53213	4.49791	4.48473	4.60692	4.61166	4.58558	4.54462	4.52395	4.65037	4.63134	4.73962	4.50926	4.63733	4.51006
ENSMUSG00000049939	6.30989	6.75195	6.25253	6.79799	6.31455	6.07105	6.43201	6.71887	6.66219	6.70733	6.55145	5.90062	6.34918	6.33174	6.50338
ENSMUSG00000049940	6.53452	6.35268	6.64472	6.41561	6.6003	6.48542	6.4966	6.49839	6.46451	6.34993	6.4261	6.76649	6.33249	6.51877	6.39964
ENSMUSG00000049946	2.6957	3.0335	2.87404	2.74781	2.58108	2.63683	2.6706	2.67896	2.7824	2.60086	2.53292	2.9066	2.40113	3.0029	2.80541
ENSMUSG00000049950	2.02445	1.96915	2.10807	1.67324	1.94602	2.2225	2.02785	2.08937	2.07927	1.61373	1.78262	2.24618	1.8828	2.21222	2.17347
ENSMUSG00000049957	4.43647	4.38856	4.24267	4.31487	4.41843	4.37229	4.26817	4.10439	4.30657	4.16036	4.08412	4.68436	4.34914	4.3737	4.01875
ENSMUSG00000049960	3.70622	3.54574	3.58478	3.6101	3.83439	3.65564	3.81417	3.49204	3.60739	3.64364	3.8232	4.04194	3.78829	3.73769	3.81226
ENSMUSG00000049969	2.42843	3.00133	2.32121	2.73534	2.61569	2.89282	2.63882	2.50788	2.57898	2.75821	2.83064	2.51641	2.94869	2.30657	2.17347
ENSMUSG00000049971	4.91377	4.64947	4.74546	4.67637	4.31692	4.80211	4.71938	4.83811	4.57103	4.65258	4.58197	4.67436	4.55884	4.59922	4.8887
ENSMUSG00000049985	1.96497	1.67503	3.90207	1.72463	2.98567	2.80057	3.0057	1.75458	2.28967	2.0388	2.87145	3.66124	1.84564	3.1322	2.13222
ENSMUSG00000049988	-0.573363	0.0382988	-1.32625	0.0697706	-0.836263	-0.516041	-0.713599	-1.53703	-1.04047	-1.30797	-0.777373	-0.114241	-1.00181	-0.829586	-0.279979
ENSMUSG00000049999	3.13412	3.09575	3.02765	3.25561	3.06294	3.10052	2.94202	3.23781	2.98284	3.26781	2.85119	3.1426	3.09836	2.77106	2.931
ENSMUSG00000050002	3.73618	3.80373	3.94127	3.81368	4.00074	3.94675	3.94987	3.72022	3.85601	3.96107	3.87428	3.92866	3.44744	3.99735	3.86357
ENSMUSG00000050010	-0.257758	0.85535	-0.725673	-1.74784	-1.65308	0.139878	0.596	-0.453656	-0.871743	-0.280439	-1.3984	0.0182269	-0.541754	1.64648	0.190917
ENSMUSG00000050017	6.36941	6.25034	6.51972	6.38299	6.34839	6.27657	6.37286	6.35527	6.37088	6.24214	6.18741	6.47092	6.3591	6.3351	6.29606
ENSMUSG00000050022	4.66859	4.01716	3.11024	3.78975	3.62949	4.30673	3.2249	3.44173	3.38388	3.89482	3.52376	4.61806	3.47204	3.33386	3.74544
ENSMUSG00000050029	5.17012	5.16225	5.08587	5.06578	4.91402	4.98612	5.08339	4.97327	5.0859	5.18614	4.90548	5.0009	4.95317	4.92785	4.93441
ENSMUSG00000050035	0.150928	-0.723405	-1.93496	-0.011997	0.250522	0.34973	-1.31578	-1.13681	-0.583973	-0.408451	-0.441269	-0.60531	-1.00181	-0.999836	-0.279979
ENSMUSG00000050043	7.6118	7.5222	7.80999	7.47801	7.69099	7.6595	7.6668	7.52599	7.64742	7.61108	7.64231	7.77068	7.39756	7.68072	7.61023
ENSMUSG00000050050	-0.830102	-0.347039	-0.0771909	-0.289429	0.700862	0.413405	0.219963	-1.53703	-0.237726	-0.548938	-0.0121938	0.452172	-1.00181	0.0891749	0.020534
ENSMUSG00000050052	4.77056	4.33794	4.02272	4.20154	3.87305	4.70367	4.03779	4.20692	3.75004	4.09104	3.83356	4.63363	4.52985	4.24618	3.99017
ENSMUSG00000050063	2.28985	0.902555	3.40949	1.56461	2.6383	2.14959	1.95229	1.49745	2.62203	1.82773	3.17019	3.1855	3.12962	2.61756	0.829656
ENSMUSG00000050064	4.36911	4.91132	4.42889	4.73394	4.42169	4.53034	4.78208	4.87919	4.83768	4.05508	4.50626	3.9454	4.3019	4.61405	5.05097
ENSMUSG00000050069	5.12327	4.6904	4.91259	4.31906	4.4792	5.20658	5.05958	4.85193	4.21582	4.50492	4.51916	5.27033	4.07988	4.90692	4.84788
ENSMUSG00000050071	5.66703	5.40865	5.83876	5.23709	5.71986	6.01458	5.55286	5.4018	5.25443	5.42509	5.60386	6.07375	5.21145	5.696	5.56044
ENSMUSG00000050074	0.525027	0.0382988	0.20641	-0.395179	0.565789	-0.924734	0.219963	-1.32309	1.97245	-1.58217	1.47366	-1.72764	1.18979	-0.829586	0.020534
ENSMUSG00000050079	4.52837	4.5343	4.84873	4.42772	4.69417	4.71635	4.74199	4.53978	4.68028	4.38454	4.60333	4.89288	4.64788	4.56527	4.44231
ENSMUSG00000050088	3.84468	3.98462	3.68827	4.01288	3.85867	3.73877	3.84235	3.94325	4.00977	3.99942	3.87929	3.75916	3.90126	3.8795	3.76581
ENSMUSG00000050103	2.56824	2.38936	2.59145	2.38222	2.70411	2.91498	2.717	2.94972	2.56435	2.2229	2.53292	2.68534	2.83951	2.39513	2.60893
ENSMUSG00000050105	0.630889	1.0773	1.55502	1.35228	1.29203	0.794395	1.14088	1.31783	0.995767	0.792567	1.39188	1.48008	1.30379	0.757109	0.545351
ENSMUSG00000050106	-0.830102	0.120457	-0.0771909	-0.633227	-0.966726	-0.402032	-0.0639917	-1.13681	-0.237726	-1.07766	-0.544841	0.251454	-1.30189	-0.539607	0.269113
ENSMUSG00000050121	4.16411	3.61823	4.6101	4.06365	4.86692	4.54214	3.94338	4.26595	4.5856	4.06717	5.09399	4.36791	4.9488	4.04739	3.69676
ENSMUSG00000050122	-0.355485	-0.347039	1.55502	0.802004	2.4207	0.931199	0.894012	0.0850172	2.91523	-1.07766	1.67148	-0.60531	2.61499	-0.298271	0.777101
ENSMUSG00000050132	4.84943	5.11794	5.12895	4.96787	5.1169	4.90814	5.18317	5.12445	5.18252	5.07384	5.10686	4.92698	5.03385	5.15025	4.94636
ENSMUSG00000050138	3.2044	3.74018	3.57651	3.51843	3.39725	2.75214	3.71097	3.73222	3.63567	3.78204	3.75396	2.9066	3.06642	3.6103	3.25303
ENSMUSG00000050141	-0.830102	-0.874376	-1.09715	-0.190904	0.308086	-1.49709	-0.88781	-0.566817	-0.871743	-0.0541559	-0.344637	-1.72764	-0.541754	-0.829586	0.413833
ENSMUSG00000050144	6.56906	6.60629	6.3577	6.57462	6.54525	6.51475	6.6228	6.67987	6.5626	6.68103	6.53249	6.50519	6.48376	6.54223	6.79693
ENSMUSG00000050148	8.22612	8.11184	8.1414	8.08248	8.02897	8.22302	8.09715	8.04309	8.09598	8.0199	8.05105	8.29755	7.88711	7.98179	7.99078
ENSMUSG00000050157	-1.54216	-1.45419	-0.899486	-0.633227	0.938124	-0.296377	-1.92697	-1.32309	-1.04047	-2.36466	-1.21635	-2.2304	-0.193477	-2.41976	-2.41249
ENSMUSG00000050164	5.11417	4.63906	3.54292	4.25932	3.69029	4.62852	3.68786	4.35018	3.79462	4.32036	3.74301	4.81305	4.38843	4.003	3.87612
ENSMUSG00000050174	0.776405	1.23314	0.983649	1.44713	1.37518	0.841452	1.2289	0.293907	1.30841	-0.162865	1.21294	1.0558	1.24791	0.587076	1.69579
ENSMUSG00000050188	2.06279	2.26844	2.2605	2.24815	1.66681	2.27487	2.25447	1.68213	1.80823	2.26548	2.48113	2.5821	2.40113	2.1525	2.30921
ENSMUSG00000050192	5.75269	5.77992	6.5422	5.98884	6.12336	5.91206	6.21613	6.04693	6.27974	6.19335	6.31122	5.89633	5.74359	6.30456	5.87321
ENSMUSG00000050195	-1.53986	-0.240635	-0.570567	-1.08547	-0.966726	-1.28009	-0.416544	-1.53703	-3.00864	-0.879102	-0.909393	-2.2304	-1.68124	-1.67966	-1.66664
ENSMUSG00000050199	4.74426	4.93705	5.0172	4.78628	5.03829	4.96768	4.96343	4.87919	5.15592	4.73063	4.94663	4.87114	4.89069	5.08519	4.74901
ENSMUSG00000050201	0.525027	0.948265	-0.899486	0.0697706	-0.407749	-0.775265	-0.713599	-0.689614	-0.459094	-0.162865	-1.85042	-2.2304	-0.541754	0.0891749	0.929349
ENSMUSG00000050211	2.75544	3.68725	3.08712	3.07928	2.75674	2.7644	3.2249	3.382	3.17815	5.80687	3.54913	1.84368	2.05547	2.95709	3.39058
ENSMUSG00000050212	0.525027	0.756036	1.03288	0.702976	0.5178	1.01569	0.99788	0.532363	0.0412959	0.606373	0.933522	0.542946	-0.0465103	0.461456	0.829656
ENSMUSG00000050213	3.90922	3.53079	3.46435	3.56146	3.79969	3.74497	3.43379	3.59428	3.69063	3.51721	3.56788	3.55619	3.66571	3.70341	3.32802
ENSMUSG00000050222	3.05074	3.30347	3.26246	3.03924	2.69335	2.84743	3.11369	3.06816	2.8443	3.23605	3.05977	3.05278	3.12962	3.27906	3.27215
ENSMUSG00000050229	3.73618	3.85862	4.16199	3.84305	4.03949	4.0605	4.00076	3.86905	4.06801	3.65969	3.83871	3.77797	4.11934	4.15782	3.91312
ENSMUSG00000050234	1.10507	2.13645	2.06138	1.47741	1.81316	1.52828	1.87255	1.25262	1.30841	1.32259	1.30518	1.80752	1.30379	1.98	1.83083
ENSMUSG00000050240	3.56746	3.59643	3.65548	3.60284	3.56076	3.58135	3.53912	3.6622	3.49842	3.70323	3.62603	3.62513	3.53175	3.67271	3.61452
ENSMUSG00000050244	4.14637	4.35925	4.46071	4.58894	4.39537	4.4616	4.44857	4.44079	4.48426	4.69991	4.28626	4.45814	4.54151	4.49487	4.33733
ENSMUSG00000050248	3.94558	4.63906	4.70047	4.63668	4.40859	3.86939	4.55882	4.55338	5.04431	4.50492	4.7056	4.06509	4.52398	4.36934	5.17428
ENSMUSG00000050270	0.00104527	-0.874376	0.117929	-0.0986789	0.784361	-0.296377	-0.172587	-0.0731956	0.201227	-0.408451	0.43159	-0.422412	0.0868597	0.0891749	0.020534
ENSMUSG00000050271	5.18757	5.45723	5.47234	5.5285	5.61717	5.44615	5.57614	5.38054	5.53007	5.15251	5.37862	5.3416	5.1791	5.25808	5.41257
ENSMUSG00000050272	5.76145	6.14387	6.64175	6.26427	6.43249	6.13146	6.55311	6.32486	6.47531	6.41638	6.53567	6.23264	6.03318	6.49392	6.48915
ENSMUSG00000050288	3.69406	3.77865	3.60933	3.33216	2.99446	3.6946	3.81417	3.37436	2.89197	3.27824	3.1371	3.9783	3.55496	3.55755	3.24338
ENSMUSG00000050295	2.39877	3.38051	2.59145	2.53398	2.71479	3.58135	3.6956	3.12392	2.47326	2.78772	2.84095	3.33271	2.47599	3.35167	3.23366
ENSMUSG00000050299	0.429089	0.616346	-0.409333	-0.177632	0.48023	0.375538	-0.173715	0.0253606	0.14803	-0.531339	0.172212	0.0606308	0.455787	-0.0220344	0.923074
ENSMUSG00000050310	5.76145	5.67508	6.0715	5.89382	5.95901	6.05492	5.96376	5.82379	5.82075	5.78874	5.85622	5.96565	6.09782	6.16041	5.84954
ENSMUSG00000050312	3.36642	3.34678	3.57651	3.49642	3.44935	3.45087	3.34794	3.4344	3.64266	3.01682	3.58024	3.08335	3.40975	3.4208	3.59416
ENSMUSG00000050315	3.9507	3.25882	4.25309	3.72813	5.98902	4.28136	3.46131	3.3896	5.76263	3.01682	6.01147	3.89459	5.52008	3.31582	2.90674
ENSMUSG00000050321	7.3447	7.07981	6.15029	7.22513	6.38312	7.1922	6.56795	7.13083	7.05862	7.18036	6.48973	7.03922	6.90772	6.57293	6.76355
ENSMUSG00000050323	2.13654	2.1945	2.43545	1.99961	2.17985	2.30875	2.14561	2.21451	2.35916	2.06314	2.17374	2.42389	1.84564	2.30657	1.95431
ENSMUSG00000050332	2.824	3.02285	3.73364	3.3568	3.63513	3.45843	3.54084	3.5744	3.53417	3.20357	3.60464	3.11328	3.49622	3.6103	3.25303
ENSMUSG00000050334	5.77017	5.96642	5.22475	5.6297	5.42565	5.69223	5.57614	6.03607	5.69201	5.6749	5.55962	5.46571	5.61974	5.8088	5.77277
ENSMUSG00000050335	-0.257758	-0.240635	-0.30289	-0.190904	1.42807	0.695408	0.0369984	-0.689614	0.596066	-0.879102	0.634869	0.251454	0.999898	-1.41585	-0.521911
ENSMUSG00000050357	5.48797	5.75119	5.79122	5.62633	5.7555	5.30009	5.86935	5.66526	5.77857	5.75366	5.90002	5.40348	5.54637	5.69655	5.98893
ENSMUSG00000050370	-0.830102	0.472968	0.20641	0.220592	-0.503543	-0.402032	0.131379	-0.971857	-0.0458501	-1.921	-0.441269	-0.814809	0.208937	0.00162612	-0.983598
ENSMUSG00000050373	4.67789	4.96233	5.08878	4.85708	4.93244	4.84026	4.94405	4.97832	4.80069	5.00012	5.11326	4.96852	5.02141	5.00586	4.93441
ENSMUSG00000050379	5.86135	6.21922	6.30608	6.25993	6.31016	5.75809	6.26379	6.29784	6.23191	6.40333	6.32414	5.66833	5.80054	6.20764	6.19327
ENSMUSG00000050382	2.00489	2.11657	2.2605	1.61995	2.08424	2.55449	1.87255	1.82356	1.59434	1.32259	1.52572	2.04346	2.37529	2.26957	2.00089
ENSMUSG00000050390	4.04468	4.90554	4.47859	4.73707	4.55249	4.07041	4.79342	4.51913	4.35415	5.03129	4.63033	3.81487	3.66571	4.49086	4.72146
ENSMUSG00000050394	2.36848	2.14668	3.23117	2.17613	2.97682	2.89282	2.717	1.88939	2.63609	2.0388	2.83064	3.1855	2.50011	2.64671	2.49965
ENSMUSG00000050397	0.578929	0.409022	0.514362	0.0697706	0.657228	-0.197934	0.596	0.357316	-0.871743	0.1414	0.257808	-0.60531	0.523237	0.249784	-0.660015
ENSMUSG00000050410	1.79319	2.05522	1.9376	2.42945	1.34799	1.49923	1.56956	2.23153	1.70524	2.17903	1.92511	0.542946	1.12923	1.58756	2.08976
ENSMUSG00000050423	3.10686	3.43772	3.07542	3.12781	2.92257	2.7644	2.74712	3.10557	3.10923	3.2886	3.08601	2.42389	3.62242	3.1322	2.79223
ENSMUSG00000050428	3.57974	3.50043	3.38126	3.38902	3.67942	3.5744	3.33808	3.27933	3.41685	3.51721	3.34697	3.82395	3.48418	3.3605	3.30963
ENSMUSG00000050447	4.76766	4.56763	4.81395	4.67963	4.47293	4.70367	4.60479	4.53293	4.63196	5.03745	4.7473	4.62846	4.22441	4.52266	4.67195
ENSMUSG00000050471	3.36642	3.31223	3.27275	3.20222	3.22115	3.33233	3.36746	3.26287	3.36711	3.39789	3.17019	3.40709	3.69734	3.28834	3.31886
ENSMUSG00000050473	4.53179	3.6323	1.8303	3.49642	1.50393	4.23365	1.3903	2.73971	0.951455	2.75821	2.31356	4.61283	3.71805	3.069	0.72256
ENSMUSG00000050493	-0.460315	-0.240635	-1.32625	-0.918467	-0.716626	0.139878	-0.172587	-1.13681	-0.459094	-1.58217	-0.344637	-0.114241	-0.541754	-0.677323	-3.00864
ENSMUSG00000050503	0.630889	-0.586746	-0.0771909	0.420838	-0.00588184	-0.019163	0.457115	0.15806	-0.138601	0.467394	0.318092	0.355301	0.208937	0.171713	0.190917
ENSMUSG00000050505	3.70015	4.28103	4.93866	4.28523	5.02976	4.44265	4.92771	4.21978	5.95587	3.83953	5.35723	4.44643	5.45371	4.46245	3.79914
ENSMUSG00000050511	4.47251	4.57494	3.72618	4.89403	3.91533	4.09489	3.77815	4.6388	3.94909	4.69991	4.04898	3.92022	4.21715	4.20268	4.40383
ENSMUSG00000050530	6.87874	6.67417	6.07002	6.68334	6.33979	6.80621	6.30487	6.65248	6.44467	6.62389	6.16809	6.62561	6.65866	6.44394	6.47788
ENSMUSG00000050534	-1.14264	0.342109	1.12656	-0.0986789	2.71479	0.532898	2.02785	0.00807851	1.59434	-0.0541559	1.52572	-0.422412	1.8828	0.00162612	-0.0728505
ENSMUSG00000050538	5.13681	5.47685	5.81252	5.54289	5.43537	5.23329	5.73301	5.55295	5.53007	5.67293	5.65327	5.37904	5.17161	5.61961	5.53829
ENSMUSG00000050541	3.98105	4.32933	3.7558	4.67311	4.89537	3.78163	3.59153	4.46258	4.41252	4.55298	4.74456	3.02155	4.13483	3.58793	4.57522
ENSMUSG00000050545	1.79319	1.19573	2.10807	1.3846	2.14868	1.83772	1.75887	1.55267	1.80823	1.10541	1.78262	1.94703	1.95437	1.86066	1.3806
ENSMUSG00000050549	2.74368	2.11657	1.33717	2.41388	1.89057	2.43685	1.60289	2.31375	1.88091	1.70935	1.84542	2.24618	2.78166	1.52614	1.19275
ENSMUSG00000050552	4.76184	4.64254	4.64614	4.56094	4.48233	4.54925	4.47581	4.5052	4.5074	4.49153	4.76094	4.72855	4.79646	4.71728	4.82217
ENSMUSG00000050555	3.1431	3.04406	3.37173	3.16549	3.18319	3.0004	3.25666	3.18636	3.35865	3.33931	3.12871	3.09839	3.17526	3.36927	3.21403
ENSMUSG00000050556	7.93754	8.29685	7.77801	8.58629	8.02682	7.96399	7.80083	8.52457	8.00677	8.68708	8.13985	7.86961	8.16678	8.26811	8.43536
ENSMUSG00000050558	1.06785	1.11787	1.33717	1.2854	1.92777	2.42144	1.66732	1.18433	-0.0458501	0.733133	0.681509	1.38512	0.781164	0.956529	0.72256
ENSMUSG00000050565	5.58336	5.50389	5.70083	5.55891	5.71218	5.76421	5.62968	5.62879	5.60529	5.68081	5.67504	5.62483	5.7859	5.60297	5.32605
ENSMUSG00000050567	3.90922	4.15511	3.84808	3.83137	3.9383	4.15666	4.007	3.93288	3.9091	3.75241	4.06666	3.97015	3.63337	3.99735	3.65368
ENSMUSG00000050587	6.71009	6.80726	6.39466	6.91323	6.4113	6.61971	6.69797	6.83827	6.53846	6.96557	6.493	6.40741	6.33417	6.549	6.5792
ENSMUSG00000050592	3.52381	3.14565	2.41313	3.37002	2.86235	2.83644	2.34352	3.2013	2.87594	3.61922	2.93596	2.56833	3.17526	2.77106	2.40982
ENSMUSG00000050600	5.20267	5.41308	4.36785	4.98641	4.4792	5.14226	5.04147	5.23409	5.38351	5.33848	4.77176	5.09766	5.20867	4.87032	5.38211
ENSMUSG00000050605	3.89866	3.69397	3.81328	3.88318	3.7171	3.94675	3.98821	3.77349	3.93778	3.69126	3.69835	3.92022	3.99757	3.78434	3.77254
ENSMUSG00000050608	5.88962	5.54166	5.98503	5.68427	5.90523	5.78692	5.74051	5.64793	5.82536	5.64498	5.77924	5.82576	5.83413	5.78442	5.76773
ENSMUSG00000050619	2.80151	3.11592	3.17746	2.84391	3.22115	3.0712	3.31815	2.91853	3.09911	2.8865	3.24196	3.06814	3.37104	3.09038	2.66785
ENSMUSG00000050621	0.413746	1.11145	0.297048	0.352561	0.252869	1.06132	0.386147	0.0128124	0.478572	0.397141	0.860404	1.12207	0.775643	1.05158	1.2594
ENSMUSG00000050623	0.882667	1.93596	0.867965	2.06228	1.38992	0.626685	1.07733	1.78879	0.881853	1.98937	1.75389	-0.356927	1.99363	1.57518	2.2825
ENSMUSG00000050625	-1.54216	-3.00864	0.879852	0.0697706	1.576	1.20751	-0.290026	-0.453656	-0.138601	-1.07766	0.318092	-0.260114	-0.193477	-0.677323	0.020534
ENSMUSG00000050627	6.9263	7.01148	6.77521	7.07729	6.88198	6.90296	6.99014	7.12458	6.95302	6.95422	6.81469	6.71251	6.78672	6.85248	7.08667
ENSMUSG00000050628	4.40111	4.39781	4.01417	4.39637	4.37592	4.40402	4.33376	4.19478	4.23323	4.3435	4.38901	4.60758	4.39159	4.15433	4.43385
ENSMUSG00000050640	5.121	5.14272	5.8178	4.96787	5.74512	5.44805	5.86076	5.20637	5.51682	5.34594	5.56429	5.35732	5.61974	5.65769	5.54026
ENSMUSG00000050663	4.47607	4.62505	4.66967	5.15512	5.06775	4.45026	4.74199	5.29608	5.40626	5.1778	5.23552	4.25832	4.71638	4.96594	4.49614
ENSMUSG00000050666	1.74685	1.85379	2.32121	2.02033	2.10062	2.42144	2.16805	1.88939	1.78316	1.61373	1.96336	2.07422	1.95437	2.49468	1.8815
ENSMUSG00000050668	5.13456	5.06186	5.28947	4.71183	4.94837	5.03502	5.2239	5.09452	5.08846	4.88878	4.92983	5.19884	5.01305	5.18296	4.98162
ENSMUSG00000050677	0.729512	1.11787	0.825012	0.938861	1.96404	1.86075	0.99788	1.73083	0.995767	1.05776	1.52572	0.857844	1.12923	0.809607	1.34494
ENSMUSG00000050697	5.31215	5.17912	5.64256	5.02279	5.4175	5.49296	5.44905	5.19774	5.36462	4.91576	5.3446	5.48587	5.259	5.53444	5.01037
ENSMUSG00000050705	5.52963	5.47099	5.73841	5.29344	5.62285	5.44425	5.68713	5.42561	5.37724	5.32847	5.61774	5.65312	5.47211	5.59738	5.56953
ENSMUSG00000050708	7.83351	7.73115	7.52876	7.5796	7.67244	7.86765	7.6996	7.59197	7.63128	7.5919	7.73172	8.02352	7.98437	7.65508	7.7503
ENSMUSG00000050711	8.30145	8.06916	8.3687	7.6471	8.37374	8.54205	7.79858	7.85166	7.90878	7.63216	8.05742	8.92831	8.07243	8.46839	7.73974
ENSMUSG00000050714	3.28882	3.27065	3.35295	3.37236	3.39824	3.27108	3.23312	3.25023	3.33419	2.95079	3.1314	3.50665	3.26301	3.40067	2.83052
ENSMUSG00000050721	3.38167	3.70067	4.08823	3.64387	3.7171	3.5604	3.89711	3.68357	3.24393	3.50837	3.68123	3.75916	3.7283	3.87335	3.46722
ENSMUSG00000050730	3.62528	4.0801	3.71113	4.10787	4.18486	3.79961	3.7033	4.15879	3.71734	4.13188	3.80751	3.63052	3.38406	3.84847	3.85725
ENSMUSG00000050732	1.79319	2.38936	2.28102	2.31674	3.20609	2.66326	2.3557	2.36093	2.11988	1.67818	2.71209	2.39981	3.30413	2.37784	2.81848
ENSMUSG00000050737	1.7702	2.43824	2.30126	2.08074	2.31235	2.59624	2.27529	2.31375	1.75765	1.73987	2.22187	2.04346	2.29485	2.47856	2.02362
ENSMUSG00000050751	7.24715	7.3685	6.54962	7.18212	6.88553	6.95738	6.9759	7.27839	7.31947	7.17827	7.03891	6.83545	7.09651	6.93159	7.27433
ENSMUSG00000050777	0.578929	0.472968	0.368587	0.481852	0.901192	0.34973	0.782082	0.293907	0.0412959	0.313585	0.318092	0.70897	0.999898	-0.298271	-0.279979
ENSMUSG00000050783	1.69897	1.70196	0.117929	1.47741	0.612233	1.31144	0.528228	2.03224	1.56523	1.85587	1.30518	1.52531	1.18979	1.1317	1.30837
ENSMUSG00000050786	3.83917	3.56053	3.89543	3.30709	3.46208	3.701	3.53222	3.44902	3.41685	3.4169	3.4583	3.55619	3.14499	3.71722	3.52414
ENSMUSG00000050796	3.94558	3.85263	3.99194	3.93319	3.96986	3.96811	3.74868	3.74414	3.80088	3.18151	3.78633	3.98641	3.87383	3.68245	3.92524
ENSMUSG00000050808	-1.7929	-1.71414	-1.93496	-0.289429	-1.11017	-3.00864	-1.92697	-1.53703	-1.45194	-2.36466	-0.656427	-3.00864	-3.00864	-2.00276	-0.279979
ENSMUSG00000050812	6.57736	6.61871	6.75976	6.73673	6.63375	6.75028	6.65195	6.74281	6.5672	6.76781	6.5894	6.69406	6.72539	6.77786	6.70409
ENSMUSG00000050821	7.58426	7.88311	7.17187	7.88062	7.41271	7.34186	7.66985	7.91164	8.09757	7.87405	7.57154	6.67913	7.60802	7.35898	7.94126
ENSMUSG00000050822	2.63338	2.59014	4.36785	2.67129	4.45393	3.54627	3.72617	2.31375	4.03654	2.11062	3.95718	4.23808	4.50026	3.32487	2.88207
ENSMUSG00000050824	0.729512	0.120457	-0.185631	-0.918467	0.308086	1.43931	-0.88781	-2.09281	-0.720695	0.1414	0.129115	1.0558	-1.00181	-1.67966	-0.983598
ENSMUSG00000050830	2.64606	2.59014	3.67282	2.69725	3.48722	2.82419	3.2249	2.82068	3.09911	2.85896	3.38269	3.53423	2.89513	3.58793	3.12221
ENSMUSG00000050840	4.16851	4.20304	5.10614	4.29376	4.71293	4.07534	4.99201	4.40373	4.53018	4.65658	4.76636	4.2516	4.80132	4.85166	4.35537
ENSMUSG00000050846	3.24664	3.28577	3.38126	3.30709	3.4365	3.55335	3.53222	3.30368	3.28021	3.23605	3.24972	3.24079	3.33127	3.6754	2.931
ENSMUSG00000050854	2.97235	2.07596	3.22059	2.65814	3.44294	2.81243	2.80554	2.99029	3.27122	3.06583	3.88926	3.19952	3.71805	3.21238	2.00089
ENSMUSG00000050855	3.7421	3.85263	3.77039	3.73441	3.93374	3.8465	3.85623	3.68975	3.78834	3.93493	3.76483	3.75916	3.78829	3.91588	3.77924
ENSMUSG00000050856	5.4176	5.25611	4.93542	5.01507	5.35059	5.42892	4.88093	5.09452	5.26404	5.30315	5.58284	5.56922	5.63071	5.57101	5.74738
ENSMUSG00000050860	4.78255	5.22334	4.73315	4.98501	4.7353	4.52538	4.56213	5.3174	4.70321	5.33948	4.95527	3.92765	4.73611	5.00631	5.27207
ENSMUSG00000050875	4.84669	4.93421	6.19016	4.77108	5.67984	5.45752	5.46273	4.48049	4.90021	4.44135	5.27407	5.80299	4.52985	5.30226	5.06619
ENSMUSG00000050890	3.77711	3.68049	4.30912	4.07855	4.08959	3.76342	3.71097	4.02363	3.84394	3.34924	3.84385	3.80573	3.89217	3.63959	3.86986
ENSMUSG00000050891	3.27957	3.11592	3.14424	3.23803	3.18319	3.29072	2.99319	2.95997	3.17892	3.10152	3.19451	3.26765	3.01713	3.36927	3.14312
ENSMUSG00000050896	4.55215	5.12293	3.84808	4.99428	4.37868	4.33988	4.46225	5.05921	5.0859	5.25114	4.46353	3.40709	4.66931	4.51082	5.39959
ENSMUSG00000050908	5.0296	5.19105	5.1346	4.89122	5.1007	5.13047	5.17211	5.0805	4.99877	4.93237	5.12807	5.17065	4.78669	5.08519	5.16153
ENSMUSG00000050910	4.5042	4.62505	5.20877	4.57501	5.02762	4.49877	4.87753	4.6292	4.82546	4.91576	5.04355	4.60231	4.98769	4.91892	4.57522
ENSMUSG00000050912	3.87192	3.76594	4.10559	3.77154	4.20015	4.17055	3.89711	3.87988	4.24824	3.67556	3.94767	3.97015	4.36892	3.83587	3.57889
ENSMUSG00000050914	2.35309	2.01283	1.85788	1.69916	2.01678	2.24017	1.69849	1.73083	0.858525	1.76976	2.05477	2.44758	1.8075	1.70308	1.75133
ENSMUSG00000050919	2.13654	2.99045	2.81898	2.59049	2.93175	2.70202	3.29794	2.98025	2.75688	2.78772	2.86135	2.92359	3.08248	2.92176	2.25259
ENSMUSG00000050926	0.286695	0.342109	0.514362	0.0697706	0.743216	1.40839	0.660731	0.783852	0.759195	-0.408451	0.257808	0.0182269	-0.0465103	0.0891749	0.343287
ENSMUSG00000050930	2.2736	1.94681	2.74705	2.08074	2.52149	2.8703	2.39428	1.82356	2.21666	2.17903	2.64307	2.76292	2.14996	2.5727	2.29059
ENSMUSG00000050931	1.59816	1.30518	2.43545	2.15755	3.30836	2.09238	2.05218	1.49745	2.01613	1.43876	2.38576	2.10434	3.11408	1.98	1.51504
ENSMUSG00000050936	-1.54216	-1.234	-1.32625	-0.509299	-1.89146	-2.45992	-1.58925	-1.53703	-1.23159	-0.143797	-0.777373	-3.00864	-1.30189	-1.67966	-0.395879
ENSMUSG00000050944	1.59816	1.67503	1.9376	1.84564	1.66681	1.88341	2.09965	2.03224	2.03749	1.82773	1.67148	1.0558	2.11914	1.75754	2.04601
ENSMUSG00000050945	2.55486	2.30404	3.08712	2.31674	2.76704	2.71472	2.5898	2.50788	2.35916	2.58414	2.85119	2.42389	2.52383	2.4122	2.34576
ENSMUSG00000050947	6.68573	6.85379	6.84922	6.91669	6.81345	6.6985	6.83401	6.90941	6.84134	6.96395	6.91508	6.81624	6.5401	6.93085	6.80434
ENSMUSG00000050953	7.40563	7.29742	7.83896	7.19641	7.82348	7.5483	7.81067	7.29012	7.42958	7.12146	7.6495	7.62145	7.61218	7.62924	7.36726
ENSMUSG00000050954	2.76709	3.06496	3.60933	3.45897	3.38393	3.6946	3.28773	3.62681	3.38388	3.40743	3.45159	3.75916	3.62242	3.84219	3.42514
ENSMUSG00000050963	5.47025	5.22627	4.58144	5.42161	5.35401	5.37996	4.53744	5.40137	5.1873	5.30315	5.31902	5.35105	5.05436	4.94848	5.01888
ENSMUSG00000050965	7.05668	7.6116	6.63877	7.53955	7.35157	7.48256	7.01898	7.93683	7.58677	7.74177	7.51109	6.95495	7.57221	7.36063	7.45769
ENSMUSG00000050967	7.06791	7.42415	7.1957	7.25984	7.07155	7.17278	7.18291	7.59599	7.46054	7.71945	7.29236	6.66404	7.02974	7.057	7.52099
ENSMUSG00000050973	2.68345	2.87685	3.03974	2.94488	2.94995	2.8703	3.0426	2.97015	2.8802	2.44289	2.76719	2.56053	2.52383	2.89771	2.66785
ENSMUSG00000050989	4.52837	4.73019	4.88939	4.52515	4.76782	4.80211	5.13841	4.85193	4.83768	4.74198	4.8782	4.93119	4.4392	5.06103	4.59434
ENSMUSG00000050994	-1.32861	-1.45419	0.443315	-0.190904	1.94602	0.931199	-0.713599	-1.53703	-0.459094	-2.36466	-0.0884018	-0.114241	0.85782	-1.1929	-0.660015
ENSMUSG00000051000	0.865853	1.17666	2.48935	1.14154	2.55754	1.41556	2.45028	1.52532	2.59348	1.19624	2.0189	-0.260114	2.32217	2.75776	1.51504
ENSMUSG00000051007	4.4902	4.5343	4.33388	4.40427	4.35156	4.36426	4.47581	4.3962	4.44485	4.36998	4.55404	4.34916	4.32908	4.4039	4.60191
ENSMUSG00000051022	3.8225	4.30318	4.28899	4.08347	4.43144	4.2685	4.38294	4.41122	4.3584	4.46894	4.5095	4.21065	4.26015	4.68251	4.3776
ENSMUSG00000051029	1.17674	-0.0488215	1.29744	0.802004	1.75225	2.20462	0.131379	-0.34873	0.537316	-0.162865	1.27508	2.60334	1.72804	0.525633	-0.172701
ENSMUSG00000051034	3.11601	3.25882	2.81898	2.99806	2.83716	2.95832	3.0426	3.20372	3.06832	3.23605	3.08601	3.06814	2.9661	2.89771	2.66785
ENSMUSG00000051037	1.17674	0.992571	1.4135	1.17887	1.34799	1.05615	1.18556	1.21888	1.41015	1.05776	1.21294	1.28348	0.523237	1.21191	1.23233
ENSMUSG00000051041	3.07908	2.84095	3.55981	2.80862	3.51804	3.22994	3.26709	3.13301	3.30683	3.73736	3.92362	3.15705	3.92817	3.31582	2.97832
ENSMUSG00000051043	1.57181	1.87762	2.08491	1.86866	2.92257	2.37422	2.19014	1.75458	1.75765	1.43876	1.90559	1.65307	2.61499	1.86066	2.21358
ENSMUSG00000051048	1.10507	1.4069	2.03746	1.25076	2.26952	1.81433	1.81683	0.736939	1.92741	1.15154	2.34288	2.42389	1.72804	1.95691	1.51504
ENSMUSG00000051054	1.06785	0.902555	-1.32625	0.481852	-0.606154	0.643246	-0.88781	0.916077	-0.583973	0.313585	-0.168861	0.926891	-0.0465103	0.525633	0.545351
ENSMUSG00000051062	5.27793	5.06445	5.03543	5.13151	5.07606	5.31684	5.0445	4.95289	4.94045	4.94224	5.08317	5.43641	4.59847	5.05561	5.18189
ENSMUSG00000051065	5.0052	5.1378	5.1346	5.21475	5.52155	4.79017	4.92112	5.37289	5.66653	5.06784	5.8241	4.94374	5.08258	5.05561	5.19196
ENSMUSG00000051067	6.53963	5.70201	4.69665	5.88255	5.14086	5.94744	4.67698	5.45851	5.0522	5.55345	5.38215	6.26634	6.05979	5.30226	4.57907
ENSMUSG00000051074	0.150928	-0.46192	-0.899486	-0.0986789	0.308086	-0.639839	0.0369984	-0.971857	-0.871743	-0.408451	-0.168861	-1.72764	-0.0465103	0.0891749	-0.0728505
ENSMUSG00000051079	-0.573363	-1.71414	-3.00864	-3.00864	-3.00864	-0.639839	-1.58925	-1.53703	-1.45194	-1.30797	-2.51232	-0.814809	-1.00181	-1.41585	-0.660015
ENSMUSG00000051098	4.92161	5.01966	5.00492	4.91077	5.17607	5.24865	5.31972	5.00331	5.0859	4.99063	4.95852	5.14914	4.72664	4.99456	4.98742
ENSMUSG00000051111	7.15644	6.57749	6.43984	6.42341	5.89822	7.37022	5.65571	6.08138	5.2954	6.13858	6.01943	7.88379	6.37875	6.85794	5.15382
ENSMUSG00000051113	1.31021	1.03556	1.486	0.540391	1.32028	1.24299	1.09477	0.638274	1.08051	1.61373	1.78262	1.65307	1.18979	1.36007	1.23233
ENSMUSG00000051118	-0.460315	-1.234	-2.37414	-2.0594	-1.26947	-1.49709	-1.58925	-1.78832	-1.23159	-2.36466	-0.656427	-0.114241	0.523237	-0.298271	-0.279979
ENSMUSG00000051136	-1.7929	-2.43885	1.45021	-2.45732	0.612233	-0.639839	0.457115	-2.09281	-0.237726	-2.36466	-0.344637	-0.422412	-0.357132	0.587076	-3.00864
ENSMUSG00000051146	5.75122	6.29082	6.90399	5.87546	6.45655	5.83713	6.84797	6.26722	6.31733	6.17393	6.60989	6.28289	5.97199	6.67991	6.47169
ENSMUSG00000051147	-0.0801713	-0.141543	-1.32625	-0.0986789	-0.407749	-0.402032	-0.290026	0.15806	0.0412959	-0.408451	0.129115	0.628345	0.0868597	-0.539607	-0.812753
ENSMUSG00000051149	5.79224	5.63713	5.93103	5.90318	5.48392	6.2587	6.34744	6.1264	6.23266	5.55206	6.07542	6.1103	5.68749	5.70327	5.73982
ENSMUSG00000051154	5.13681	5.11543	4.98629	4.9969	4.99293	5.21777	5.02004	5.08285	4.98234	4.99696	5.12807	5.08638	4.96188	5.14515	5.23156
ENSMUSG00000051159	0.525027	0.120457	2.03746	0.420838	1.81316	1.13381	1.27097	0.15806	0.809715	1.00848	1.57596	0.857844	1.18979	1.58756	0.72256
ENSMUSG00000051166	6.28274	6.33558	6.26932	6.53468	6.1629	6.33117	6.02651	6.22428	6.10744	6.34125	6.0827	6.45932	6.89981	6.75713	6.17434
ENSMUSG00000051169	2.35309	2.33878	2.50688	2.11966	2.59271	2.20462	2.37512	2.19728	2.74395	2.63374	2.68945	2.29923	2.42652	2.11127	2.3276
ENSMUSG00000051177	8.12189	8.13858	7.47377	8.4106	7.66968	8.01875	7.60451	8.30521	8.01015	8.39756	7.90454	7.90373	7.87217	7.81926	7.94164
ENSMUSG00000051184	2.11845	2.38936	1.74425	2.04075	2.10062	1.86075	1.72899	2.10793	2.23527	2.13379	1.90559	1.84368	1.64396	2.11127	2.13222
ENSMUSG00000051185	5.37253	5.24927	5.41547	5.26985	5.42728	5.50944	5.21315	5.37672	5.49962	5.32092	5.47775	5.37287	5.34473	5.23187	5.23156
ENSMUSG00000051212	0.350069	0.271942	0.768004	0.596647	-0.317921	0.974062	0.894012	0.476341	0.706842	-0.280439	0.129115	0.70897	0.85782	0.525633	0.269113
ENSMUSG00000051223	7.33983	7.41858	7.53538	7.56753	7.40077	7.40539	7.49172	7.63049	7.60431	7.36727	7.39694	7.13352	7.30851	7.39647	7.23773
ENSMUSG00000051224	1.14135	0.649378	1.29744	0.75334	0.657228	1.20751	0.660731	1.11263	0.905738	0.792567	1.39188	1.22984	1.24791	1.17236	1.44939
ENSMUSG00000051228	-0.460315	-1.04301	0.64675	-0.509299	0.41675	-0.402032	-0.558176	-0.250921	0.0412959	-1.30797	0.43159	0.628345	0.0868597	-0.0915807	0.343287
ENSMUSG00000051232	4.68405	4.76892	4.73062	4.67311	4.74716	4.82863	4.74573	4.5087	4.56	4.62013	4.82207	4.86236	4.44543	4.7942	4.8574
ENSMUSG00000051234	5.78883	5.50578	5.83172	5.78743	5.85055	5.84291	5.6093	5.49591	5.56356	5.62873	5.81885	5.76813	5.90326	5.67894	5.51023
ENSMUSG00000051235	0.950077	0.472968	-0.0771909	-0.011997	0.468159	0.695408	0.782082	0.357316	0.476072	0.313585	0.681509	0.139548	-0.357132	0.587076	-0.172701
ENSMUSG00000051236	3.04117	3.24972	3.33295	3.45897	3.30836	2.77656	2.94202	3.22087	3.44109	2.90008	3.24972	2.39981	3.03375	3.37799	3.17394
ENSMUSG00000051238	3.55305	3.53079	3.35247	3.58251	3.37722	3.70736	3.31815	3.60084	3.59304	3.40743	3.74301	3.56705	3.45979	3.48677	3.5081
ENSMUSG00000051242	4.7429	4.51343	4.49256	4.52515	4.51936	4.6304	4.4803	4.63241	4.80872	4.38454	4.63258	4.64125	4.49427	4.55804	4.29483
ENSMUSG00000051243	6.58231	6.44526	5.3368	6.26536	5.80757	6.36276	5.77564	6.38883	6.16315	6.36714	5.88515	6.01801	6.2847	5.30455	6.30305
ENSMUSG00000051246	1.96497	1.56196	1.03288	1.3846	0.743216	1.79054	1.3903	1.18433	1.23637	0.904558	0.894459	2.01202	1.55467	0.860262	1.06705
ENSMUSG00000051251	-0.977924	-1.04301	-0.0771909	-1.27436	-0.716626	-2.06334	-0.172587	-0.566817	-0.871743	-0.704596	-1.05472	-2.2304	0.208937	-1.41585	-0.395879
ENSMUSG00000051255	1.7231	1.53225	1.74425	1.67324	1.71016	1.66536	1.67455	1.65715	1.95011	1.51131	1.55106	2.05183	1.72804	1.9864	1.44939
ENSMUSG00000051256	4.34998	4.34223	4.59789	4.30647	4.47607	4.40398	4.36362	4.36183	4.49973	4.2794	4.33449	4.58639	4.26015	4.32494	4.45909
ENSMUSG00000051262	2.1528	2.35939	1.87796	2.26213	2.6914	2.33924	2.09661	2.01484	2.0706	2.11342	2.16261	2.55661	3.13932	2.6084	1.81944
ENSMUSG00000051278	2.90008	2.57565	2.39836	2.72276	2.89465	2.6763	2.45028	2.82068	2.83213	2.26548	2.77796	2.72465	2.52383	2.44576	2.88207
ENSMUSG00000051285	7.34761	7.35265	7.2145	7.39882	6.99529	7.26034	7.11739	7.37778	7.205	7.34076	7.15914	7.21602	7.14703	7.2325	7.02673
ENSMUSG00000051295	-2.4817	-0.723405	-1.59874	-1.74784	-1.89146	-0.639839	-1.31578	-1.32309	-2.43774	-1.921	-0.909393	-0.60531	-0.753519	-0.539607	-0.521911
ENSMUSG00000051306	4.80489	4.8939	4.8692	4.89683	4.95739	4.97297	4.86728	4.93481	4.9461	4.97468	4.90302	4.87114	4.83963	5.01427	4.71798
ENSMUSG00000051316	2.8128	2.75354	3.42801	2.67129	3.12031	2.8816	3.01811	2.70357	3.02621	2.75821	2.89142	3.21341	2.67977	3.40383	2.81848
ENSMUSG00000051319	4.10563	4.13549	3.94127	3.9868	3.99198	4.04551	3.72617	3.82486	3.73051	4.049	4.28248	3.8685	4.11934	3.93963	4.21425
ENSMUSG00000051323	4.89795	5.18391	5.92599	4.97053	5.54118	5.66141	6.02344	5.25713	6.09858	5.00954	5.37685	5.7845	5.36457	5.446	5.55595
ENSMUSG00000051329	3.36642	3.72056	3.86177	3.67032	3.73295	3.82325	3.76349	3.77929	3.7565	3.66764	3.47825	3.98641	3.71805	3.77777	3.74544
ENSMUSG00000051331	6.48421	6.55458	6.36493	6.46556	6.43653	6.607	6.2507	6.36784	6.67673	6.66224	6.61816	6.63725	6.81103	6.67815	6.57054
ENSMUSG00000051335	6.56906	6.93974	6.58821	7.16129	6.72243	6.4084	6.64596	6.96326	7.05601	7.40941	6.81404	6.07806	6.98024	6.80478	6.97954
ENSMUSG00000051339	5.54155	6.18144	5.9582	6.16661	6.22493	5.68095	6.15143	6.33671	6.38449	6.43048	6.18842	4.98074	6.21173	5.80396	6.06625
ENSMUSG00000051341	2.2736	2.1945	2.62395	2.4601	2.43369	2.40587	1.75887	2.17985	2.17873	2.26548	2.07238	2.16276	2.45147	2.30657	1.8815
ENSMUSG00000051343	6.5757	6.76956	7.07751	6.7577	6.83686	6.58643	7.02897	6.72939	6.87138	6.82319	7.08109	6.78288	6.42357	6.86028	7.03794
ENSMUSG00000051344	5.67901	5.92843	5.95661	6.06684	5.88409	6.01057	5.66561	6.08723	5.8269	6.03779	6.01489	6.04156	5.84594	6.07587	5.87477
ENSMUSG00000051346	2.00489	2.25031	2.3603	2.28285	2.4207	2.3254	2.68624	2.32965	2.53462	2.47952	2.50725	2.13385	2.52383	2.21222	2.53172
ENSMUSG00000051351	5.796	5.7925	5.10614	5.57824	5.27501	5.82693	5.35926	5.6368	5.21334	5.57477	5.39445	5.17065	5.14891	5.12975	5.59821
ENSMUSG00000051354	0.410777	0.756036	-0.570567	-0.190904	0.657228	1.13381	0.894012	0.638274	-0.459094	0.1414	0.43159	1.97989	-0.753519	0.00162612	0.606871
ENSMUSG00000051355	3.66439	3.44778	3.90867	3.78334	4.15404	3.84252	3.62549	3.69178	3.78031	3.55202	4.04653	4.15418	3.69839	3.88752	3.75186
ENSMUSG00000051359	8.50527	8.84282	8.67352	9.07876	8.85178	8.62821	8.98711	9.14666	9.02975	9.13113	8.81984	7.91705	8.50626	8.67882	9.03325
ENSMUSG00000051367	-1.32861	-0.240635	-1.59874	-1.74784	-1.89146	-0.296377	-0.290026	-0.689614	-2.43774	-1.07766	-2.14374	-1.72764	-2.19737	-0.829586	-0.660015
ENSMUSG00000051373	4.51115	4.42942	4.11133	4.52877	4.40859	4.28136	4.27336	4.41867	4.13888	4.2794	4.49977	4.01047	4.36892	4.17293	4.32365
ENSMUSG00000051375	8.07166	8.18108	7.53538	8.02471	7.8376	7.87526	7.87175	8.08144	8.28918	8.18633	7.96618	7.81374	8.01396	7.74202	8.22308
ENSMUSG00000051379	5.56177	5.36544	4.76015	5.09292	4.75494	5.36192	5.28421	5.1999	5.01231	5.04358	4.7473	5.57998	5.14891	5.07718	4.84149
ENSMUSG00000051390	5.07485	5.13533	4.94188	5.18753	5.26415	5.17478	5.19687	5.28797	5.14857	5.27738	5.28733	4.68934	4.78178	4.98032	5.39524
ENSMUSG00000051391	10.0463	10.1315	10.3592	10.2376	10.2309	10.0817	10.3702	10.2875	10.346	10.3226	10.2838	10.0149	9.87866	10.2138	10.2626
ENSMUSG00000051396	1.65723	1.95534	2.29582	2.24005	2.18078	2.43777	2.31786	1.67344	2.10923	1.61965	1.98192	2.10345	2.19379	2.10246	2.02024
ENSMUSG00000051401	2.83512	3.20334	2.73223	3.34042	2.73592	2.8816	2.45028	3.35895	2.89197	3.34924	2.88147	2.81849	3.00032	2.73079	2.83142
ENSMUSG00000051403	7.17679	7.27965	6.94153	7.23458	7.0464	6.90296	6.9356	7.10509	7.02427	7.29269	7.06002	6.96729	7.19028	7.07855	7.25164
ENSMUSG00000051413	3.68794	3.53829	3.4463	3.55438	3.57777	3.76951	3.61622	3.41962	3.5038	3.37863	3.58638	3.83297	3.7586	3.47869	3.1327
ENSMUSG00000051427	4.90324	5.03033	5.14583	5.04318	5.43699	5.0451	5.05055	4.96312	4.80692	4.9938	5.22964	4.86675	4.86306	4.81682	5.0217
ENSMUSG00000051435	1.51764	1.80494	2.45364	2.53398	3.53622	2.63683	1.35161	2.08937	2.27176	0.957453	2.58291	1.87896	2.57013	1.88533	2.30921
ENSMUSG00000051439	1.81581	1.37378	2.39836	1.93562	2.19519	1.83772	2.05218	1.52532	1.88091	1.15154	2.17374	2.49383	2.20967	1.78402	1.27085
ENSMUSG00000051444	1.88163	1.59107	2.41703	2.13873	1.85238	2.09238	1.72899	1.88939	2.15938	0.733133	1.57596	2.16276	1.95437	2.25071	1.77832
ENSMUSG00000051451	6.22475	6.09644	6.4692	6.32068	6.36459	6.28935	6.14861	6.28974	6.05736	6.09054	6.32964	6.14299	6.43299	6.49893	6.28552
ENSMUSG00000051456	0.220408	0.703692	-0.30289	0.540391	-0.606154	0.139878	-0.558176	0.68845	0.0412959	0.538557	0.129115	-1.72764	-0.753519	0.394291	0.880363
ENSMUSG00000051457	-2.4817	-0.46192	-0.430529	-2.0594	-0.836263	-1.0915	-0.290026	-1.13681	-1.71212	-1.58217	-1.3984	-1.05998	-1.00181	-1.67966	-2.41249
ENSMUSG00000051469	5.2387	5.25155	5.48345	5.33538	5.43699	5.44234	5.30714	5.25713	5.45667	5.25378	5.28544	5.4599	5.35138	5.44184	5.01037
ENSMUSG00000051483	5.4176	5.43933	5.44077	5.46192	5.55314	5.36192	5.70259	5.35746	5.51302	5.31587	5.53125	5.5611	5.45062	5.47473	5.47577
ENSMUSG00000051486	3.55305	3.28577	3.20992	2.95567	3.27266	3.24752	3.12521	3.21232	3.00469	2.91353	2.98736	3.57782	3.43499	2.87325	2.658
ENSMUSG00000051495	5.2387	5.41308	5.51843	5.00991	5.33336	5.34364	5.4306	5.21496	5.16807	5.19167	5.2198	5.33844	5.52889	5.34735	5.05519
ENSMUSG00000051497	3.76553	4.09033	4.78191	3.59637	4.41188	4.17974	4.80778	3.95866	4.18745	4.33543	4.36696	4.68934	3.7586	4.44596	4.47979
ENSMUSG00000051498	-0.166234	-0.347039	-0.185631	-1.27436	-0.338092	0.00253105	-0.815582	-0.34873	-1.04047	-0.78573	-0.304087	-0.695841	-0.541754	-0.413898	-0.279979
ENSMUSG00000051499	2.02445	2.23195	2.03746	2.42945	2.26952	2.27487	2.16805	2.12625	2.01613	2.36672	2.42741	2.5821	2.40113	2.54199	2.21358
ENSMUSG00000051502	2.75544	2.23195	2.83294	1.99961	2.8469	2.55449	2.86169	2.1622	2.23527	2.0388	2.94019	3.29403	2.40113	2.46225	1.95431
ENSMUSG00000051504	3.23829	3.47723	2.67135	3.51113	2.8469	3.299	3.66437	3.20372	3.18773	2.97895	3.15374	3.37038	3.29037	2.83577	3.16374
ENSMUSG00000051506	1.21128	2.03418	1.25658	1.61995	1.50393	1.49923	2.09965	1.75458	1.37703	1.67818	1.52572	1.65307	1.95437	1.36007	1.93045
ENSMUSG00000051510	6.85291	6.89668	6.76614	6.87678	6.8873	6.82974	6.9575	6.75233	6.77694	6.79713	6.74983	6.91819	6.965	6.95945	6.85592
ENSMUSG00000051515	4.00093	4.24942	4.3869	3.94949	4.26699	4.24244	4.42547	4.04785	4.09372	3.89482	4.20079	4.34286	4.0958	4.48684	3.99593
ENSMUSG00000051518	3.76553	3.47723	3.40015	3.3568	3.67942	3.5744	3.66437	3.44902	3.44908	3.75241	3.57407	3.73047	3.58909	3.42922	3.69676
ENSMUSG00000051527	5.36871	5.03563	6.49138	5.10267	5.98019	6.1723	5.83295	5.18031	5.29762	5.19443	5.83703	6.66908	5.05028	6.06646	5.30067
ENSMUSG00000051537	4.69629	4.85843	5.45664	4.89403	4.98192	5.03502	4.91781	4.73146	4.98784	4.7495	4.94663	5.32251	4.48825	5.22463	4.74217
ENSMUSG00000051550	4.35771	4.15998	4.25309	4.28523	4.59936	4.48401	4.16596	4.03337	4.25281	4.26373	4.28626	4.43463	4.54731	4.36934	4.26761
ENSMUSG00000051557	3.50513	3.56053	3.40015	3.65715	3.47471	3.51032	3.79987	3.44173	3.74356	3.99942	3.83871	3.56705	3.40975	3.51075	3.86357
ENSMUSG00000051579	5.11417	5.00351	4.906	4.90242	5.04041	5.12335	5.05055	5.04964	4.92047	4.76812	4.87068	4.98884	4.76197	4.9219	4.95821
ENSMUSG00000051586	7.31225	7.35848	7.10367	7.2379	7.17621	7.18708	6.99329	7.26605	6.99524	7.23628	7.11946	7.17225	6.96299	7.17175	7.18513
ENSMUSG00000051590	2.58151	2.30404	2.39836	2.4601	3.37048	2.7273	1.72899	2.6665	2.47326	2.32707	2.18996	3.06814	3.24827	2.7033	2.25259
ENSMUSG00000051599	2.06279	2.25031	3.05174	2.94488	2.69335	2.71472	2.87539	3.10557	3.1685	2.85896	3.25744	2.70513	2.90997	3.27906	2.76551
ENSMUSG00000051606	-0.977924	-3.00864	0.20641	-0.918467	1.50393	1.31144	-1.31578	-0.823844	-0.871743	-0.548938	-0.0884018	-0.60531	0.781164	-2.41976	-1.66664
ENSMUSG00000051615	6.57321	6.79402	6.50125	6.81736	6.63515	6.61125	6.80387	6.88205	6.90517	6.85142	6.59702	6.26634	6.29162	6.59085	6.95757
ENSMUSG00000051617	4.29467	3.76594	1.9376	3.26432	1.85238	3.96811	2.19014	3.1688	2.67749	3.00431	2.42741	3.98641	3.58909	2.61756	2.77893
ENSMUSG00000051627	0.388612	0.0255615	1.69127	0.97454	0.966646	0.859396	0.432857	0.48942	1.00534	-0.765015	1.00715	0.996	1.40739	1.25457	0.131871
ENSMUSG00000051639	-0.29315	-0.611735	-1.8829	-0.242283	-0.783599	-0.0818771	-0.227766	-0.800126	-0.377695	-0.33537	-0.064344	0.710537	-0.629033	-0.924154	-0.218923
ENSMUSG00000051650	5.19132	4.54992	4.36785	4.99713	4.24435	4.912	4.01271	4.42604	3.67033	4.81545	4.37917	5.17065	4.92378	4.36162	3.34527
ENSMUSG00000051652	3.62528	3.65315	3.01546	3.70911	3.73295	3.55335	3.46131	3.53381	3.69735	3.48153	4.00381	3.39496	3.35791	3.17285	3.77924
ENSMUSG00000051663	0.469032	0.120457	-0.30289	-0.395179	0.5178	0.589127	-0.558176	-0.689614	-1.04047	-2.36466	-0.168861	0.452172	-0.357132	0.00162612	-0.660015
ENSMUSG00000051669	1.17674	0.342109	0.768004	0.702976	0.5178	1.05615	0.660731	1.07541	0.596066	0.1414	0.586671	1.43338	1.64396	0.394291	0.880363
ENSMUSG00000051671	3.41909	3.37215	3.36213	3.07928	3.57777	3.35683	3.12521	3.4344	3.41685	3.69126	3.44485	3.79653	3.49622	3.32487	3.35516
ENSMUSG00000051674	6.92565	6.8923	6.9984	6.79724	6.72903	7.03598	6.93478	6.88002	6.73834	6.80887	6.78963	6.9601	6.62753	6.94852	6.83519
ENSMUSG00000051675	7.46856	7.58923	7.57591	7.54939	7.49441	7.43972	7.67525	7.61719	7.56533	7.57195	7.59648	7.47424	7.19952	7.42514	7.54476
ENSMUSG00000051678	1.86524	1.89802	1.98139	1.93562	1.84618	2.20462	1.3903	1.60586	1.16054	2.58414	1.97651	2.0031	1.81751	1.87798	1.59191
ENSMUSG00000051695	7.3261	7.20572	7.22975	7.24232	7.33349	7.32954	7.27366	7.28452	7.25314	7.20722	7.27962	7.3881	7.32633	7.25278	7.19142
ENSMUSG00000051703	5.72007	5.75923	5.27931	5.78757	5.40766	5.27245	5.40012	5.90693	5.6631	5.81764	5.48926	5.26367	5.6497	5.6559	5.76941
ENSMUSG00000051705	3.05074	2.9003	3.32309	3.0188	3.23606	3.10052	2.88897	2.929	2.67749	3.23605	2.83064	3.22716	2.83951	3.09038	2.65335
ENSMUSG00000051721	3.9197	3.70067	3.91525	3.6101	3.85385	3.60199	3.95633	3.73819	3.72394	3.71449	3.7375	3.88595	3.87383	3.78434	3.60927
ENSMUSG00000051726	6.62217	6.80726	5.67004	6.68252	6.22586	6.55853	6.4424	6.91271	6.42758	6.90542	6.23216	6.39984	6.20441	6.67284	6.82875
ENSMUSG00000051727	0.821822	0.948265	0.582074	0.98174	1.47908	0.74575	0.894012	0.829287	0.951455	0.23006	0.681509	0.355301	1.55467	0.323846	0.929349
ENSMUSG00000051730	3.22989	2.88862	3.12166	2.86697	3.23606	3.31576	2.83389	2.88664	3.05791	3.23605	3.31034	3.19952	3.26244	3.51866	3.16374
ENSMUSG00000051735	1.40278	1.33989	1.88495	1.50706	1.77284	1.88341	1.35161	1.18433	1.65086	0.957453	1.57596	1.56916	1.40943	1.78402	1.44939
ENSMUSG00000051736	3.6632	3.48501	3.12166	3.22916	3.12031	3.5604	3.12521	3.10557	3.13917	3.12483	3.18645	3.31993	3.35791	3.2026	3.46722
ENSMUSG00000051747	-0.257758	-0.240635	0.879852	-0.289429	0.128009	-0.197934	0.303421	-0.34873	0.345185	-0.0541559	0.43159	0.139548	0.425885	0.525633	1.0226
ENSMUSG00000051768	4.67789	4.63557	4.50063	4.5574	4.63072	4.52062	4.54603	4.44445	4.48426	4.42266	4.67711	4.66429	4.61513	4.58799	4.88249
ENSMUSG00000051786	5.47381	5.73824	5.89969	5.61956	5.71617	5.42507	5.79199	5.74151	5.55064	5.65703	5.69223	5.64033	5.50526	5.78442	5.79442
ENSMUSG00000051790	8.27822	8.34678	8.09471	8.15394	8.14161	8.21829	8.19839	8.21019	8.14722	8.27203	8.15258	8.11173	7.92879	8.12461	8.25766
ENSMUSG00000051811	0.220408	0.198187	1.68389	0.290475	1.77284	1.20751	0.99788	0.293907	0.476072	-0.704596	1.27508	1.61173	1.45948	1.49442	0.976725
ENSMUSG00000051817	5.10502	4.98444	4.77831	4.78628	4.76525	5.17478	5.23191	4.95289	4.93192	4.86128	4.78517	5.15993	4.97053	5.01427	5.25336
ENSMUSG00000051844	-2.09657	-0.723405	0.0236653	-1.08547	-1.89146	-0.924734	-1.92697	-0.971857	0.123476	-1.30797	-0.544841	-0.260114	-1.30189	-0.999836	-0.983598
ENSMUSG00000051851	5.16792	5.01161	5.40148	5.11716	5.37268	5.21107	5.1914	4.81376	4.66664	4.90233	5.26835	5.60126	4.6799	5.18047	5.17174
ENSMUSG00000051853	10.5639	10.4658	9.72699	10.3602	9.93626	10.3579	10.0861	10.3386	10.3009	10.3918	10.0432	10.2316	10.2692	9.98937	10.4117
ENSMUSG00000051855	4.75308	4.76254	4.15645	4.89683	4.54951	4.83446	4.07982	4.69204	4.76273	4.63645	4.17657	4.70908	4.64788	4.72755	4.52033
ENSMUSG00000051864	5.04164	5.18391	4.78551	5.06328	4.96413	4.97561	4.89445	5.01073	4.95174	5.04663	5.0301	5.06357	4.9178	4.77452	5.19196
ENSMUSG00000051890	4.61155	4.58582	4.32402	4.09328	4.21903	4.56685	4.5715	4.29457	4.31534	4.28458	4.07104	4.53203	4.08786	4.3159	4.36875
ENSMUSG00000051906	-0.696029	0.256763	-0.30289	0.481255	0.244637	-0.122843	0.619639	0.599463	-0.871743	-1.07766	-0.0884018	-0.507316	0.312797	0.800816	0.539683
ENSMUSG00000051910	3.89335	4.21244	4.70807	4.34803	4.53451	4.98874	4.7716	4.5635	4.35415	4.45521	4.43999	4.87114	4.53569	4.84224	4.49207
ENSMUSG00000051920	3.83917	4.23105	3.5172	4.46975	3.3363	3.68173	5.13272	4.43346	4.27095	4.59948	3.12027	1.43338	3.35791	3.59542	4.6244
ENSMUSG00000051934	4.98787	5.13286	4.88605	5.13627	4.80828	4.80211	4.76426	5.0758	4.98234	5.09169	4.89314	4.66933	4.52985	4.95432	4.8856
ENSMUSG00000051950	4.66548	4.75613	4.505	4.48473	4.55249	4.46911	4.64933	4.76107	4.40843	4.82971	4.5789	4.33017	4.6316	4.62874	4.51632
ENSMUSG00000051951	2.87875	2.32151	2.28102	2.67129	2.67158	3.05133	2.73214	2.9394	2.90365	2.83089	2.71209	2.27295	3.05018	3.02527	2.79223
ENSMUSG00000051965	-1.7929	-0.723405	-0.430529	-0.768809	-0.716626	-0.105781	-0.558176	-1.53703	-1.23159	-0.162865	-0.656427	-1.05998	-2.19737	-2.00276	-0.521911
ENSMUSG00000051977	1.48977	1.43928	1.58833	0.702976	1.47908	1.01569	1.63546	0.873334	1.19896	0.792567	1.71697	1.28348	0.700206	1.70308	1.54678
ENSMUSG00000051978	2.4575	2.48551	2.34089	2.08074	2.34021	2.0328	2.31605	2.1622	2.40917	1.91054	2.39978	2.32504	2.18012	2.1525	2.27171
ENSMUSG00000051980	-1.54216	-1.71414	-0.430529	-2.45732	0.612233	-0.775265	-0.558176	-2.09281	-1.23159	-3.00864	-0.344637	0.452172	-1.68124	-0.539607	-0.983598
ENSMUSG00000051984	-2.4817	-1.04301	-0.185631	-1.74784	-0.606154	-0.639839	-0.558176	-1.32309	-0.871743	-1.30797	-1.21635	-0.60531	-1.00181	-0.539607	-0.983598
ENSMUSG00000051985	4.74721	5.98435	4.1453	5.28277	4.83055	4.4118	4.09161	5.78972	5.07561	5.76111	5.03235	5.0049	4.15775	4.7679	5.46957
ENSMUSG00000051989	2.74368	2.7406	2.70211	2.41388	2.55754	2.80057	2.48645	2.56272	2.59348	2.51524	2.94975	2.8894	2.85829	2.58781	2.49965
ENSMUSG00000052005	-1.14264	-0.601161	0.20641	-0.190904	-0.716626	0.0489795	-0.558176	0.284803	0.412112	0.538557	0.485157	-0.422412	0.765332	0.394291	-0.395879
ENSMUSG00000052013	-0.166234	-0.46192	0.0236653	0.147151	-0.233359	0.589127	0.660731	-0.453656	-0.138601	-1.30797	0.318092	0.251454	-0.541754	-0.413898	0.108239
ENSMUSG00000052026	5.87084	6.13772	6.3407	5.9394	6.2826	5.84003	6.51641	6.04453	6.30307	6.29832	6.11067	5.72274	5.74359	6.01289	6.57054
ENSMUSG00000052031	4.68202	4.74613	4.90643	4.78077	4.97294	4.76905	5.08572	4.75511	4.89329	4.25394	4.84645	4.87678	4.60877	4.81229	5.01409
ENSMUSG00000052033	3.40424	3.58244	3.50853	3.51113	3.45573	3.60881	3.48831	3.31171	3.7107	3.29889	3.4583	3.48929	3.42242	3.47869	3.53209
ENSMUSG00000052040	7.55682	7.68684	7.19975	7.6954	7.35797	7.48117	7.33258	7.64763	7.6287	7.66732	7.54262	7.06912	7.64702	7.24088	7.75
ENSMUSG00000052056	2.2736	2.46992	2.30126	1.91365	2.4207	2.59624	2.21191	2.14434	2.11988	2.11062	2.14074	2.29923	2.37529	2.25071	2.19366
ENSMUSG00000052062	1.88163	1.90105	2.65572	1.64684	2.66057	2.89282	2.52172	1.63173	2.11988	1.47549	2.05477	2.83655	2.20967	2.37784	1.60824
ENSMUSG00000052085	2.65863	2.84095	2.5413	2.82048	2.89465	2.84743	2.92894	2.64125	2.50426	2.34703	2.64307	3.00568	3.14499	2.60276	2.34576
ENSMUSG00000052087	6.13988	5.89527	4.21094	5.41966	5.18953	5.95281	5.01386	5.67151	5.59991	5.52088	5.40143	5.81897	5.97414	5.11679	5.76267
ENSMUSG00000052102	4.32235	4.45728	4.59805	4.08839	4.46956	4.39613	4.46679	4.38863	4.34103	4.42238	4.41215	4.61806	4.42617	4.52262	4.33228
ENSMUSG00000052105	7.23041	7.18677	6.57477	7.34339	6.81841	6.78906	6.39681	7.0935	6.57634	7.16989	6.829	6.78404	6.94553	6.80559	6.76524
ENSMUSG00000052117	-0.696029	-2.03146	-0.570567	-1.27436	0.190565	0.283114	-2.36872	-3.00864	-1.23159	-2.36466	-1.85042	-1.72764	-0.753519	-0.191228	-1.9919
ENSMUSG00000052125	3.74799	4.33364	4.27883	3.56146	3.99198	3.93052	4.30914	4.18087	4.49202	4.09694	4.12266	3.45463	4.10369	4.2698	4.32365
ENSMUSG00000052133	5.48973	4.87923	4.53093	4.93279	4.58487	5.22	4.41143	4.99337	4.5526	4.3254	4.51916	5.51419	4.9488	4.68953	4.77269
ENSMUSG00000052135	4.17727	3.63928	3.48218	3.29864	2.80752	4.17974	3.38673	3.54065	3.7565	3.60271	3.07731	3.92022	3.79804	3.46239	3.53209
ENSMUSG00000052137	4.23301	4.09552	4.35861	4.21697	4.34507	4.19481	4.27491	4.22964	4.28204	4.01354	4.0945	4.33183	4.34801	4.08728	3.88372
ENSMUSG00000052139	4.94489	4.72364	4.82447	4.74643	4.73933	4.83446	4.83258	4.86016	4.98784	4.80827	4.8782	4.89288	4.70605	4.63602	4.86056
ENSMUSG00000052142	2.00489	2.01283	1.68389	1.95727	2.14868	1.97066	1.84496	1.52532	2.17873	1.51131	1.49993	2.16276	2.54717	1.64648	1.83083
ENSMUSG00000052144	6.29972	6.24224	6.19672	6.30691	6.08142	6.37449	6.21998	6.21093	6.27398	6.48198	6.16866	6.18189	6.34216	6.17402	6.13287
ENSMUSG00000052146	6.67234	6.70241	6.66595	6.46614	6.64454	6.72597	6.69311	6.45971	6.60056	6.51427	6.84484	6.8793	6.85954	6.72824	6.83194
ENSMUSG00000052151	1.46135	1.19573	2.67135	1.35228	2.19519	2.09238	1.84496	1.03719	1.67831	0.957453	2.17374	2.32504	2.45147	2.25071	1.11018
ENSMUSG00000052154	-0.0801713	-0.46192	-0.725673	-0.768809	0.190565	-0.775265	-0.290026	0.0850172	0.345185	-3.00864	-0.0121938	0.251454	0.425885	-0.0915807	-0.279979
ENSMUSG00000052155	5.73499	5.53979	5.37786	5.26335	5.20097	5.85013	6.1158	5.48182	5.37515	5.11807	5.10044	6.0001	5.33135	5.40606	5.4297
ENSMUSG00000052160	2.96225	3.42968	2.90081	2.82048	2.99446	3.29055	3.18144	2.76332	3.09911	2.51524	3.1371	3.25428	3.33127	2.93363	3.25303
ENSMUSG00000052188	1.10507	1.4069	1.21453	1.14154	1.98183	2.01238	1.42798	1.2856	0.951455	1.28169	2.34288	2.37531	2.02255	1.73057	2.27171
ENSMUSG00000052214	5.34558	5.60546	5.40148	5.5411	5.51392	5.26815	5.52055	5.43482	5.48803	5.61648	5.44433	5.56652	5.58634	5.4727	5.53236
ENSMUSG00000052221	0.150928	0.756036	0.932684	1.02338	1.8716	1.17113	0.131379	0.532363	0.995767	0.671145	0.318092	-0.60531	0.781164	0.587076	0.48109
ENSMUSG00000052229	5.06308	5.13286	5.06531	4.95178	5.46573	5.43661	5.39061	4.87378	5.07561	4.91576	4.86058	5.68087	5.42565	5.16292	4.76259
ENSMUSG00000052241	-1.32861	-1.45419	-1.09715	-0.395179	-0.966726	-1.49709	-1.08599	-1.32309	-1.04047	-0.548938	-0.168861	-0.114241	-1.30189	-1.67966	-0.279979
ENSMUSG00000052248	1.62403	1.85379	1.4135	2.13873	1.71016	1.81433	1.66732	1.99284	1.44253	1.79903	1.98211	1.69564	1.73334	1.81002	2.46684
ENSMUSG00000052253	5.40833	5.42929	5.60643	5.46192	5.57529	5.57356	5.58033	5.38435	5.43672	5.49874	5.65181	5.65058	5.49629	5.51875	5.52441
ENSMUSG00000052273	-0.696029	-2.43885	0.768004	-0.768809	1.98183	1.31144	-1.92697	-0.823844	-0.459094	-0.408451	-0.441269	0.139548	0.523237	-1.41585	-1.66664
ENSMUSG00000052291	2.2736	2.21335	2.4716	2.10033	2.11682	1.94934	2.5898	2.34537	2.23527	2.20113	2.17374	2.16276	2.11914	2.25071	2.49965
ENSMUSG00000052293	3.31216	2.71399	3.0719	3.31071	3.30822	3.05483	2.5466	3.21034	2.92695	3.07268	3.01749	3.18874	3.45832	2.59665	3.34202
ENSMUSG00000052296	7.37834	7.43623	7.23961	7.44696	7.34514	7.24128	7.31509	7.38303	7.27802	7.40941	7.29142	7.33749	7.45373	7.30857	7.31292
ENSMUSG00000052298	7.23198	7.20983	6.79407	7.07852	6.9406	7.22861	7.0623	7.22255	7.30744	7.17757	7.04728	7.11515	7.12587	6.99247	7.08667
ENSMUSG00000052299	5.98629	5.89672	6.08906	6.10734	5.95451	5.5857	6.06588	6.11272	5.65276	6.11985	5.8864	5.52258	6.21173	6.10635	5.819
ENSMUSG00000052301	4.79922	5.25611	5.02938	5.11476	5.17026	4.98612	5.52055	5.54105	4.97959	5.34842	4.92014	4.81305	4.68517	5.28382	5.5676
ENSMUSG00000052302	6.82886	7.29411	7.01916	7.35923	7.05062	6.48542	7.04573	7.42941	6.99251	7.38307	7.13578	6.55784	6.81944	7.06849	7.02744
ENSMUSG00000052305	6.5136	8.66975	8.70819	6.82805	8.07912	7.96296	8.58909	9.58697	7.52351	7.35838	6.2118	7.63751	6.3202	8.81058	8.17469
ENSMUSG00000052310	4.86579	5.13286	5.08003	4.93824	5.14086	5.0451	5.10681	5.11301	5.03638	4.76812	5.08751	4.93957	5.05028	5.05561	4.99319
ENSMUSG00000052331	3.53952	3.46942	4.30411	3.75309	4.33087	4.09489	4.00076	3.88527	3.81331	3.52599	3.95718	3.85085	3.7283	4.39103	3.69676
ENSMUSG00000052336	5.59322	5.59651	5.24317	5.50664	5.23847	5.66141	5.45818	5.44033	5.5263	5.47852	5.49906	5.6658	5.5807	5.37592	5.45292
ENSMUSG00000052337	6.87335	6.79324	7.10295	6.88386	6.9865	6.89043	6.97352	6.90676	6.95582	6.8791	6.99169	6.91302	6.87697	6.93824	6.777
ENSMUSG00000052353	3.1958	4.51545	4.12842	4.6232	4.35497	3.87505	4.89108	4.6515	4.48037	4.61603	4.32717	2.83655	4.36892	4.29763	4.97581
ENSMUSG00000052364	5.01501	4.85843	6.08469	4.72766	5.41914	5.41926	5.47403	4.764	5.03638	4.73063	5.47775	5.95536	4.57027	5.48888	5.33061
ENSMUSG00000052369	4.46179	4.43345	4.95471	4.62995	5.10679	4.81396	4.95054	4.64517	4.84678	4.62013	4.90793	4.98884	4.69042	4.74787	4.81241
ENSMUSG00000052372	3.78859	4.01178	3.64934	3.83137	3.62949	3.77558	3.67224	3.94841	3.54166	3.95458	3.909	3.8597	3.42242	3.96878	3.63903
ENSMUSG00000052373	5.82278	5.95806	5.34413	6.05182	5.65925	5.55955	5.35438	5.85433	5.81303	6.08758	5.643	5.75157	5.71039	5.65411	5.70405
ENSMUSG00000052374	5.92257	4.84036	2.10807	5.05075	3.13629	5.01206	2.94202	4.19829	3.60739	4.50047	3.38269	5.09015	4.85841	3.74444	3.86357
ENSMUSG00000052384	2.58151	2.79165	2.57493	2.63146	2.0509	2.70202	2.48645	2.6665	2.85637	2.83089	2.23756	2.9066	2.23863	2.58781	2.79223
ENSMUSG00000052387	5.39148	5.25611	7.05981	5.92848	7.32	6.40351	6.61363	5.45851	6.31186	5.42083	6.51167	6.54966	7.06755	6.69656	5.74909
ENSMUSG00000052392	1.69897	2.05522	1.68389	1.69916	1.59924	1.66536	1.78814	1.93167	2.07927	1.64631	1.60044	1.52531	1.55697	1.32443	2.5475
ENSMUSG00000052395	3.53952	3.39709	3.33295	3.47407	3.67942	3.51032	3.47936	3.33552	3.7107	3.2573	3.56788	3.37038	3.34465	3.54986	3.47549
ENSMUSG00000052397	5.97377	6.10151	5.53561	6.32173	6.40142	6.12791	5.81883	5.97674	5.73349	5.9894	5.73708	5.8415	6.5901	5.91145	5.80594
ENSMUSG00000052406	5.39148	5.40081	5.22739	5.37009	5.31943	5.27245	5.56562	5.22136	5.15835	5.2929	5.3227	5.36977	5.36457	5.46248	5.34648
ENSMUSG00000052407	0.410777	0.649378	1.08048	0.650791	1.17314	1.05615	1.09477	0.68845	0.905738	0.1414	1.04474	1.22984	0.523237	0.00162612	0.545351
ENSMUSG00000052415	3.57974	3.47723	3.57651	3.93319	3.74342	3.66221	3.37713	3.71417	3.18773	3.38829	3.65226	3.71103	3.00032	3.62502	3.81226
ENSMUSG00000052419	4.24968	4.32067	4.28899	4.05364	4.38538	4.36828	4.30914	4.18087	4.25281	4.2479	4.11843	4.30445	4.14251	4.16791	4.41678
ENSMUSG00000052423	5.58006	5.49814	5.37548	5.34567	5.36761	5.60628	5.44905	5.51869	5.41036	5.56202	5.47609	5.43345	5.41618	5.52662	5.50029
ENSMUSG00000052428	4.86307	4.72035	5.00183	4.87993	4.8549	4.9109	4.86385	4.64517	4.88262	4.82616	4.7056	4.95618	4.8677	4.86102	4.65384
ENSMUSG00000052430	4.83843	4.93421	4.86581	4.5574	4.61655	5.12573	4.61299	4.87107	4.60718	4.38454	4.66265	4.73337	4.65326	4.84539	4.42106
ENSMUSG00000052446	3.36642	3.02285	3.5344	2.934	3.23606	3.4809	3.19243	2.84301	3.06832	2.97895	2.94019	3.47783	3.17526	3.46239	2.931
ENSMUSG00000052456	6.11842	6.09644	6.16416	6.22131	6.24993	5.93394	6.18345	6.16792	6.1337	6.17951	6.14643	5.99408	6.00607	6.12977	6.3544
ENSMUSG00000052459	8.81895	8.89372	8.96482	9.02548	9.01113	8.86264	9.11082	9.08565	9.20172	8.99189	8.99929	8.72219	8.69406	8.89449	9.01369
ENSMUSG00000052479	2.24054	1.75437	2.17538	2.24815	2.25496	2.14959	2.37512	1.97274	2.03749	1.51131	2.38576	1.73236	2.67977	2.21222	1.66719
ENSMUSG00000052488	6.02564	5.89672	5.94861	5.95696	5.87935	5.98983	5.91318	5.91486	5.96982	6.00989	5.90002	6.02787	5.81983	5.90242	5.98604
ENSMUSG00000052496	1.17674	1.56196	1.71439	1.21526	1.14182	1.37679	1.72899	2.01267	1.53552	1.47549	2.07238	1.43338	0.523237	1.36007	1.72383
ENSMUSG00000052504	2.1544	2.99045	2.57493	2.63146	2.29821	3.299	3.67224	2.58937	3.34159	3.33931	2.67799	3.21341	2.78166	3.07973	3.10098
ENSMUSG00000052512	6.52425	6.79167	6.55384	6.80994	6.74018	6.56906	6.48882	6.77582	6.73016	6.6879	6.69902	6.45786	6.72411	6.78689	6.91488
ENSMUSG00000052516	7.03695	7.01013	6.59335	7.13244	6.43168	6.85575	6.80834	7.14831	6.76738	7.14659	6.63084	6.82305	6.64115	6.76462	7.13249
ENSMUSG00000052525	0.286695	0.649378	0.70865	0.481852	0.308086	0.74575	0.382313	0.997941	0.596066	0.671145	0.726688	0.139548	-0.357132	0.249784	1.0226
ENSMUSG00000052533	4.62864	4.6904	4.72688	4.51058	4.68061	4.74865	4.72317	4.64834	4.5526	4.72301	4.60635	4.7237	4.66931	4.73435	4.5829
ENSMUSG00000052534	7.55515	7.73531	7.55394	7.60915	7.55176	7.86711	7.68986	7.70016	7.55657	7.65286	7.42462	7.55825	7.40347	7.75588	7.70543
ENSMUSG00000052539	5.81858	6.0837	6.30858	6.05308	5.92836	6.02974	6.16683	6.05771	6.02965	5.97664	5.8473	6.34886	5.53182	6.07184	6.13442
ENSMUSG00000052544	3.07908	3.23135	4.04089	3.13732	3.62949	3.60881	3.41515	3.1688	3.65653	3.52599	3.74301	3.38272	3.89217	3.3605	2.89446
ENSMUSG00000052551	4.38754	4.87035	5.18174	4.8097	5.1722	4.92934	5.07748	4.91089	5.69537	4.71089	5.66782	5.41854	5.20133	5.24815	5.13044
ENSMUSG00000052557	4.69324	4.97895	5.22739	5.12913	5.01902	5.12097	5.30966	5.03032	5.06265	5.09169	4.93705	4.81305	5.06652	5.26279	5.20693
ENSMUSG00000052560	4.09642	4.34223	4.17849	4.33981	3.89199	4.60826	4.29391	4.33845	4.53394	4.40849	4.00381	3.56705	4.40129	4.32494	4.55975
ENSMUSG00000052563	3.05074	2.88862	2.79064	2.87836	2.4207	2.78861	2.5898	3.0776	1.92741	2.63374	2.15734	1.87896	2.40113	2.68936	2.80541
ENSMUSG00000052566	3.49114	3.68725	4.07654	3.30709	3.79969	3.68173	3.94987	3.53422	3.54911	3.70679	4.00839	3.8597	3.39786	3.92185	3.99017
ENSMUSG00000052572	8.56535	8.5183	8.23113	8.70899	8.07477	8.61326	8.38955	8.55468	8.34885	8.65116	8.20839	8.53929	8.56318	8.41327	8.48254
ENSMUSG00000052581	5.12327	5.06445	4.91259	4.91906	4.69417	5.25518	5.10681	5.05921	5.01231	5.04968	4.76906	5.04428	4.85841	5.01985	4.93441
ENSMUSG00000052584	5.40274	5.29422	5.10901	5.12913	5.12693	5.35382	5.23191	5.17152	5.25039	5.28516	5.33916	5.65567	5.12585	5.446	5.48399
ENSMUSG00000052593	4.1729	4.40094	4.42428	4.34803	4.39869	4.42731	4.30914	4.01873	4.24365	4.2479	4.30872	4.44054	4.76197	4.2698	3.97275
ENSMUSG00000052605	1.34173	1.33989	1.29744	1.3846	1.10981	1.24299	1.2289	1.44002	1.73169	1.47549	1.24434	1.61173	1.72804	1.28789	1.77832
ENSMUSG00000052609	4.55551	4.24026	5.14303	4.5715	5.31593	4.88587	4.66913	4.6	4.67347	4.31531	5.20192	4.71397	5.37112	4.73435	3.79914
ENSMUSG00000052613	4.04468	3.94007	4.79624	4.10303	4.27062	4.2159	4.70794	3.97897	4.02054	4.08511	4.20079	4.65414	4.31556	4.83593	4.45073
ENSMUSG00000052616	0.00104527	0.649378	0.289776	-0.0986789	0.363441	0.34973	0.219963	0.418056	-0.237726	1.2396	-0.254074	0.785326	-0.0465103	-0.191228	0.343287
ENSMUSG00000052629	0.950077	1.19573	1.4135	1.47741	1.29203	0.794395	1.18556	0.916077	1.65086	1.32259	1.39188	1.22984	0.999898	0.587076	1.27085
ENSMUSG00000052631	-0.257758	-1.04301	-0.899486	-1.27436	-0.966726	-0.924734	-2.36872	-2.09281	-1.71212	-1.07766	-0.656427	-0.422412	-0.193477	-0.413898	-1.4014
ENSMUSG00000052632	5.40539	5.7656	5.91564	6.02287	6.06664	5.47109	5.97083	6.02342	6.10365	6.06378	6.13916	5.51557	6.07989	5.85551	5.8873
ENSMUSG00000052656	5.77451	5.59472	5.69128	5.6988	5.66339	5.86301	5.5118	5.70694	5.56725	5.62468	5.643	5.80986	5.71812	5.61039	5.30067
ENSMUSG00000052658	-1.54216	-0.723405	-1.09715	-0.768809	0.128009	-0.924734	-1.08599	-0.823844	-0.583973	-1.07766	-0.344637	-0.422412	-0.541754	-1.41585	0.020534
ENSMUSG00000052673	-0.977924	-0.723405	-1.32625	-0.395179	-0.503543	-1.28009	-0.713599	-0.34873	-0.720695	-0.0541559	-0.544841	0.452172	0.0868597	0.00162612	0.020534
ENSMUSG00000052675	3.42646	3.41348	3.4998	3.38103	3.21364	3.43561	3.27745	3.22936	3.51907	3.56912	3.57407	3.55619	3.84588	3.57282	3.56346
ENSMUSG00000052676	4.59856	4.47308	4.5564	4.22404	4.63635	4.60144	4.58824	4.21122	4.20643	4.19931	4.38115	4.87551	4.20253	4.36496	4.24844
ENSMUSG00000052681	5.77739	5.9327	5.69511	5.99801	6.00868	5.94744	5.92476	5.97421	6.00683	5.94097	5.71903	5.63776	5.92377	5.81363	5.88722
ENSMUSG00000052684	5.63675	5.71198	5.94701	5.36045	5.67164	5.74732	6.29088	5.75187	6.04555	5.42788	5.958	5.66328	5.91707	5.54221	5.23886
ENSMUSG00000052688	-0.0801713	0.0382988	0.289776	0.147151	0.468159	0.413405	0.457115	0.15806	0.201227	-0.280439	0.194896	0.0182269	0.614434	0.249784	-0.521911
ENSMUSG00000052698	7.38781	7.35636	7.37939	7.50322	7.39248	7.59539	7.20884	7.23051	7.32002	7.29654	7.3965	7.66062	7.41699	7.37649	7.3158
ENSMUSG00000052707	6.5889	6.54803	7.4024	6.68982	7.18295	7.11827	6.98067	6.75242	6.75293	6.81067	7.03611	7.19513	7.0256	7.14644	6.69607
ENSMUSG00000052712	5.43278	5.32508	5.48641	5.4528	5.41608	5.45649	5.32242	5.41652	5.44886	5.46797	5.57721	5.56164	5.20929	5.50322	5.75532
ENSMUSG00000052713	4.25797	4.53055	5.00183	4.23294	4.85972	4.86324	4.58824	4.44809	5.04957	4.32036	5.00739	4.7761	4.8677	4.73435	4.52432
ENSMUSG00000052726	4.77345	5.07994	4.40103	5.40595	4.86692	4.73204	4.55457	5.24461	5.1313	5.3899	4.975	3.92022	4.55309	4.52266	5.21437
ENSMUSG00000052727	9.48896	9.46855	9.9481	9.69847	9.84494	9.73029	9.69272	9.72969	9.82009	9.98854	9.80682	9.69068	9.92128	10.0516	9.85724
ENSMUSG00000052738	6.17202	5.99528	6.22632	6.15378	6.25999	6.27978	6.2026	6.08957	6.14235	6.10087	6.25836	6.36605	6.3139	6.21739	6.14094
ENSMUSG00000052748	3.22989	2.96843	3.02765	3.00847	3.08781	3.15741	3.0057	2.85404	2.93812	3.18151	2.95924	3.09839	3.08248	3.07973	2.72446
ENSMUSG00000052751	5.5883	5.58571	5.63859	5.39409	5.61146	5.55427	5.56562	5.33006	5.4124	5.27826	5.69223	5.59597	5.45062	5.41244	5.37328
ENSMUSG00000052752	5.76872	5.69197	5.51627	5.59905	5.70951	5.66141	5.70642	5.59739	5.67678	5.55131	5.643	5.50576	5.67375	5.5786	5.63559
ENSMUSG00000052759	1.54498	1.0773	1.55502	1.10322	0.901192	1.40839	1.3903	1.44002	1.30841	1.28169	1.36355	0.926891	0.930607	1.32443	1.23233
ENSMUSG00000052760	-0.830102	-1.04301	-0.430529	-1.08547	-0.716626	-0.924734	-1.31578	-0.453656	0.0412959	-0.548938	-0.254074	-1.35553	-0.541754	-0.413898	-1.17743
ENSMUSG00000052763	4.04468	3.87647	3.9218	3.63718	3.97875	3.95747	4.16596	4.00889	3.862	3.6274	4.04006	3.92866	3.83644	3.84847	3.95512
ENSMUSG00000052776	-0.830102	0.182972	-0.685305	-0.791735	0.019843	0.231053	-0.805053	-0.107888	-0.815526	-1.07766	-0.397952	0.355301	-0.193477	0.0408036	-0.983598
ENSMUSG00000052783	0.908579	0.948265	1.33717	1.02338	1.37518	1.49923	1.31186	0.736939	1.44253	0.671145	0.85431	1.3352	1.24791	1.61732	0.880363
ENSMUSG00000052794	2.9211	2.56101	2.67135	2.86697	2.94995	2.99	2.63882	2.78654	2.795	2.83089	2.95924	2.9734	2.9132	2.96868	3.02414
ENSMUSG00000052798	4.15082	3.89409	4.05287	3.88882	3.90138	4.25987	4.1149	3.99401	3.94345	3.83247	3.89422	4.0954	4.18031	3.86717	3.97858
ENSMUSG00000052812	4.2866	4.44943	4.73062	4.21957	4.51936	4.74138	4.6252	4.28645	4.45282	4.45521	4.40914	4.71397	4.79646	4.71039	4.382
ENSMUSG00000052821	-0.166234	-0.240635	-0.899486	0.220592	-0.317921	0.139878	0.0369984	-0.453656	-1.45194	-0.162865	-0.656427	0.139548	-0.541754	-0.191228	-0.983598
ENSMUSG00000052833	6.57321	6.59286	6.5633	6.66372	6.5756	6.41911	6.6668	6.62778	6.60434	6.34497	6.47325	6.71739	6.33417	6.56722	6.81741
ENSMUSG00000052837	5.64783	6.38628	5.85249	5.25245	5.20666	5.91481	6.06588	5.96406	6.06907	5.66102	5.36796	5.41854	6.18966	6.1642	5.78447
ENSMUSG00000052848	1.51764	2.01283	1.25658	1.17887	0.657228	1.69128	1.75887	1.73083	1.56523	1.91054	1.07998	1.28348	0.523237	1.75754	1.69579
ENSMUSG00000052852	7.20385	7.06238	7.1087	6.9669	7.142	7.09239	7.05404	7.18427	7.12683	7.1544	7.12791	7.15886	6.76076	6.98035	7.13511
ENSMUSG00000052861	0.286695	0.198187	2.08491	1.64684	3.63513	3.08104	0.528228	0.829287	1.65086	0.538557	1.44691	1.22984	2.82048	-0.413898	-0.395879
ENSMUSG00000052889	8.23165	8.53852	8.22287	9.17918	8.30007	8.65543	8.31736	9.02073	8.7289	9.16878	8.59621	8.3574	8.78305	8.57318	8.79407
ENSMUSG00000052906	4.03024	3.8466	3.90867	3.87752	3.82948	4.0099	3.84235	4.04304	3.84998	3.72216	3.96191	4.02629	4.11153	3.89781	3.97858
ENSMUSG00000052911	4.91639	5.46903	5.54413	4.89403	5.60717	5.62153	5.7974	5.29203	5.1313	5.04663	5.37507	5.48587	5.18655	5.35399	5.29834
ENSMUSG00000052914	4.07782	3.85862	4.59789	3.92223	4.5315	4.23805	4.63732	4.19829	4.34989	4.03676	4.38468	4.27827	4.32908	4.30222	4.28183
ENSMUSG00000052915	7.56686	7.51	7.41464	7.61682	7.4049	7.4955	7.45227	7.54371	7.45311	7.46527	7.39912	7.48287	7.60455	7.48538	7.50643
ENSMUSG00000052917	5.27589	5.1279	5.49227	5.10024	5.21421	5.42313	5.46046	5.25088	5.16565	5.21358	5.26453	5.35732	5.21232	5.3628	5.05795
ENSMUSG00000052920	3.35102	3.9115	3.80622	3.33216	3.66297	4.00474	4.01321	3.62681	3.91488	2.74323	3.56166	4.27165	3.30413	3.61768	3.83171
ENSMUSG00000052921	4.69629	4.30318	4.65009	4.24619	4.51019	4.52062	4.26297	4.32265	3.87985	4.4367	4.45684	4.58639	4.41404	4.4039	4.25325
ENSMUSG00000052926	3.86651	3.91726	4.00433	3.75309	4.10185	3.81738	3.94338	3.984	3.77568	3.51721	4.15607	3.98641	3.77846	3.81933	4.23388
ENSMUSG00000052928	6.2868	6.43225	6.80739	6.51109	6.82889	6.49557	6.62584	6.51239	6.79429	6.49564	6.92359	6.66404	6.25312	6.52467	6.55111
ENSMUSG00000052934	7.09995	7.2377	6.96629	7.16362	7.01	6.8988	7.06977	7.16335	6.95723	7.31312	7.15088	6.77587	7.06048	6.97749	7.24258
ENSMUSG00000052942	2.30593	2.46992	2.81898	2.02033	3.38393	3.05133	3.14796	2.45088	3.38388	2.30683	2.79926	2.13385	3.5434	2.82306	2.83142
ENSMUSG00000052949	7.92686	8.11278	8.12411	8.04348	7.8058	7.83949	8.19396	8.08467	8.05926	8.35322	7.98664	7.77095	7.81924	8.0859	8.15553
ENSMUSG00000052951	-3.00864	-1.71414	2.30126	-2.0594	2.0509	-1.49709	0.0369984	-0.971857	-1.23159	-1.921	-0.777373	-3.00864	-3.00864	0.0891749	-0.279979
ENSMUSG00000052957	2.62058	2.85302	3.36213	2.99806	3.07957	3.46596	3.67224	3.31171	3.06832	3.07782	2.97805	2.83655	3.37104	3.53434	3.33712
ENSMUSG00000052962	4.60181	4.38856	4.54372	4.52877	4.5673	4.58771	4.40199	4.35796	4.39609	4.55727	4.40219	4.7761	4.34248	4.51082	4.17417
ENSMUSG00000052981	7.1974	7.48502	7.38354	7.53955	7.35371	7.19843	7.46308	7.71613	7.55102	7.66583	7.37937	6.86654	7.11029	7.50193	7.63658
ENSMUSG00000052997	6.51132	6.42822	6.41801	6.47965	6.50659	6.50291	6.53703	6.49663	6.487	6.34249	6.50033	6.50942	6.38685	6.29193	6.26061
ENSMUSG00000053004	3.15202	3.57517	4.06475	3.46654	4.00509	3.46596	4.22066	3.98901	3.56391	3.70679	3.4583	3.77797	3.64423	4.03642	3.91919
ENSMUSG00000053007	2.95207	2.54622	3.72618	3.4283	3.79969	3.42793	3.15921	3.26287	3.46493	2.8728	3.68696	3.73047	3.83644	3.26972	2.86957
ENSMUSG00000053012	3.68794	3.44132	3.74106	3.52569	3.99198	3.8465	3.71859	3.53381	3.67708	3.51721	3.66971	3.90319	3.96329	3.97454	3.3641
ENSMUSG00000053024	7.7807	7.53456	8.26178	7.72094	8.21068	7.88301	7.69228	7.80552	7.836	7.81077	8.28307	7.78206	8.25357	7.85483	7.3728
ENSMUSG00000053025	8.66431	8.87831	7.92215	8.92864	8.28939	8.45915	8.43334	9.077	8.83465	9.02692	8.31254	7.48788	8.08643	8.16924	8.99547
ENSMUSG00000053040	2.98728	3.1104	3.42387	3.31742	3.58256	3.47233	3.29121	3.12383	3.22683	3.01882	3.36065	3.00775	3.23798	3.37581	3.19842
ENSMUSG00000053046	7.46185	7.66433	7.55394	7.68328	7.57723	7.36671	7.57385	7.78043	7.65743	7.76467	7.68033	7.13261	7.42252	7.533	7.73587
ENSMUSG00000053062	4.95767	5.13533	5.53561	5.02536	5.66752	5.22444	5.30966	4.82134	5.1313	5.23248	5.39095	5.39131	5.31445	5.47676	4.82217
ENSMUSG00000053063	1.27798	0.806548	-1.59874	0.357128	-2.17718	1.17113	-3.00864	-0.823844	-2.02978	-0.408451	-1.05472	0.992783	0.930607	-1.1929	-2.41249
ENSMUSG00000053070	2.79013	2.48551	2.81898	2.63146	2.87574	3.03117	2.63882	2.58937	2.7697	2.17903	1.90559	2.76292	2.45147	2.58781	2.48334
ENSMUSG00000053080	5.36871	5.87174	5.52919	5.41966	5.37099	5.59774	5.70451	5.84053	5.78805	5.77407	5.70639	5.13096	5.5579	5.67901	5.68813
ENSMUSG00000053091	3.1958	3.34678	3.36213	3.45897	3.3154	3.12924	3.41515	3.27112	3.26218	3.43567	3.11178	3.17134	3.39696	3.58039	3.59416
ENSMUSG00000053093	3.93812	3.80043	2.93966	2.45828	3.4264	3.64811	2.97497	3.53634	3.01689	2.87046	3.20029	4.0321	2.5504	3.44706	3.08885
ENSMUSG00000053094	5.50895	5.51152	6.02511	5.58868	5.84087	5.73647	5.83995	5.60938	5.54506	5.52745	5.66637	5.80069	5.43194	5.67017	5.63375
ENSMUSG00000053110	4.74426	5.03298	4.82447	4.75572	4.97971	4.97033	4.957	4.96566	4.71051	4.8751	4.42293	4.83567	5.12197	4.83593	4.70045
ENSMUSG00000053111	1.74685	1.7284	1.68389	1.69916	1.98183	2.45209	1.75887	1.25262	1.80823	1.67818	1.21294	2.07422	1.64396	1.61732	2.11115
ENSMUSG00000053113	1.48977	1.90105	1.77351	1.3846	2.28394	2.1117	1.89962	2.10793	1.90435	2.11062	1.82479	1.3352	1.6	1.46199	1.4154
ENSMUSG00000053119	6.79154	6.62576	6.56852	6.74141	6.5287	6.67515	6.50323	6.59691	6.45562	6.5845	6.5624	6.64239	6.45629	6.52271	6.67117
ENSMUSG00000053128	5.05021	5.28667	4.99563	5.21365	5.1857	5.08351	5.13354	5.19236	5.30179	5.15557	5.3446	4.94528	4.99357	5.0211	5.37328
ENSMUSG00000053134	4.15969	4.04897	4.24789	3.97624	4.17329	4.06546	4.15477	4.07168	4.03669	3.90831	4.12688	4.27165	3.7586	3.99168	3.71083
ENSMUSG00000053137	5.34946	5.82503	5.35142	5.92711	5.54717	4.89147	5.55714	5.90295	5.4626	5.86513	5.48926	4.53203	5.24123	5.51283	5.92696
ENSMUSG00000053141	7.05133	7.06627	6.93264	7.03592	6.48413	7.08568	6.82167	7.10567	6.71616	7.16498	6.65879	6.98359	6.88844	7.18174	7.33183
ENSMUSG00000053153	-1.14264	-2.43885	0.0236653	0.357128	2.66057	1.31144	-1.31578	-0.34873	0.275001	-1.921	0.770495	-1.35553	0.930607	-0.829586	-1.66664
ENSMUSG00000053158	2.10013	2.15606	2.13085	2.02033	2.50927	2.24017	2.14561	1.73083	2.40917	2.24435	2.23756	2.35039	2.37529	2.02509	2.34576
ENSMUSG00000053161	-2.4817	-3.00864	-0.185631	-1.08547	0.700862	-0.516041	-2.36872	-2.47924	-1.45194	-1.58217	-1.21635	-2.2304	-0.193477	-2.41976	-1.9919
ENSMUSG00000053164	1.90292	1.92411	1.68389	2.21259	1.77284	1.69128	1.14088	2.65393	1.85709	2.38615	2.37161	0.70897	0.321485	2.23159	1.75133
ENSMUSG00000053166	5.5883	5.78308	5.20877	5.68427	5.33855	5.35382	5.00765	5.55802	5.0859	5.77592	5.14896	5.74681	4.62064	5.32046	5.78613
ENSMUSG00000053175	-0.0801713	-0.347039	0.768004	0.357128	0.700862	0.413405	0.219963	-0.0731956	0.0412959	-1.921	-0.656427	-0.114241	-0.357132	0.0891749	-0.660015
ENSMUSG00000053178	1.34298	1.43447	1.04924	1.56292	1.27076	1.37934	1.42761	1.95502	1.02471	1.13005	0.990942	1.68611	1.18861	1.65166	1.16561
ENSMUSG00000053181	0.00104527	-0.586746	-0.430529	-1.74784	0.128009	-1.0915	-1.08599	-1.78832	-0.583973	-0.879102	-0.909393	-0.60531	-0.541754	-0.539607	-0.812753
ENSMUSG00000053192	8.02144	7.97293	7.86042	7.90345	7.94243	7.97425	8.05035	8.07704	7.96524	8.12479	7.84432	7.83467	7.67642	7.85444	8.08432
ENSMUSG00000053198	0.150928	0.198187	-0.725673	-0.289429	-1.26947	0.589127	-0.290026	0.00807851	-0.871743	-1.30797	-0.344637	0.251454	0.523237	-0.0915807	0.108239
ENSMUSG00000053199	6.56238	6.65879	6.24341	6.72731	6.11935	6.67677	6.44125	6.72113	6.22378	6.73694	6.40193	6.60864	6.52695	6.46455	6.43823
ENSMUSG00000053205	4.51174	4.43063	4.60994	4.26775	4.27286	4.69078	4.39302	4.30764	4.40178	4.32329	4.36628	4.4266	4.42422	4.4994	4.38889
ENSMUSG00000053214	4.22454	4.4534	4.0824	4.44315	4.15772	4.24682	3.68007	4.6	4.27994	4.61191	4.39171	3.67134	3.95459	3.95719	4.50829
ENSMUSG00000053216	-1.7929	-0.347039	0.117929	0.596647	-0.00588184	-1.0915	-0.290026	0.00807851	0.345185	0.0469331	0.194896	-1.35553	0.321485	-0.413898	0.108239
ENSMUSG00000053226	2.79013	2.97948	2.68681	2.79666	2.79751	2.71472	3.03041	2.62845	2.71773	3.04153	2.72328	2.8894	2.9132	2.95709	3.22388
ENSMUSG00000053253	6.96729	6.74306	6.69911	7.0193	6.83196	6.68647	6.70471	6.95175	6.79821	6.89105	6.86165	6.4853	6.78795	6.71903	6.61613
ENSMUSG00000053263	1.14135	1.23314	1.33717	1.14154	1.37518	0.887023	1.2289	0.783852	1.03876	1.36236	1.41966	0.70897	1.30379	1.32443	1.8815
ENSMUSG00000053279	4.58874	4.66667	6.19016	4.50692	5.30537	4.44646	5.49637	4.37338	5.34335	4.94879	5.56429	4.84015	5.61423	5.84379	4.57137
ENSMUSG00000053286	4.97284	4.84036	4.84873	4.81324	4.91634	4.72892	4.91117	4.79295	4.76912	4.84383	4.76636	4.96852	4.74189	4.87648	4.5002
ENSMUSG00000053289	4.16411	4.23566	3.87532	4.17408	4.11804	4.38426	4.14914	4.35796	4.16821	4.06717	4.13108	4.18269	4.07186	4.05285	4.12245
ENSMUSG00000053291	5.25742	5.35275	5.38024	5.40398	5.44342	5.16933	5.49193	5.44215	5.52818	5.29547	5.59202	5.2058	5.26253	5.32189	5.48194
ENSMUSG00000053293	6.57072	6.54903	6.74967	6.61773	6.56236	6.55853	6.68539	6.57291	6.6388	6.6126	6.56706	6.54692	6.40612	6.53543	6.50237
ENSMUSG00000053297	4.47607	4.32933	5.25618	4.47726	4.76268	4.56685	5.10971	4.49113	4.72374	4.56154	5.03908	4.7237	4.30875	4.89178	4.77604
ENSMUSG00000053310	9.81209	10.1047	8.96799	10.2704	9.35267	8.96811	9.03978	10.0848	9.81594	10.2309	9.82121	8.57266	9.69237	9.32628	10.1844
ENSMUSG00000053317	3.53952	3.38883	2.97824	3.42053	3.59522	3.55335	3.5832	3.23781	3.59304	3.12483	3.45159	3.70121	3.40975	3.33386	3.49189
ENSMUSG00000053329	5.7335	5.69365	5.81076	5.68913	5.97353	5.6499	5.95411	5.69472	5.83607	5.81943	5.8241	5.71544	5.79811	5.81202	5.74738
ENSMUSG00000053332	6.31089	6.14018	6.0327	5.83657	6.1482	6.36679	6.0599	5.85158	6.05081	5.85297	6.30844	6.47813	6.543	6.18049	6.47788
ENSMUSG00000053333	4.56889	4.49634	4.66578	4.55385	4.72619	4.71002	4.5799	4.59672	4.51504	4.70765	4.61238	4.50406	4.42668	4.61774	4.70749
ENSMUSG00000053334	3.7421	3.89992	3.68827	3.64387	3.95642	3.68818	3.78543	3.67738	3.64961	3.48153	3.909	4.01047	3.86457	3.78434	3.65368
ENSMUSG00000053347	4.26621	4.18883	4.36785	4.16945	4.12205	4.19793	4.1033	4.32661	4.2298	4.1716	4.13946	4.0954	3.99757	4.12712	4.32365
ENSMUSG00000053358	1.7231	1.23314	1.29744	1.21526	1.68865	1.71675	1.31186	1.34936	0.596066	1.15154	1.88581	1.84368	2.23863	1.55718	1.66719
ENSMUSG00000053368	0.00104527	-2.43885	0.20641	1.50706	1.17314	-0.516041	-0.41788	0.293907	-0.720695	1.54627	0.43159	0.542946	-0.541754	-0.677323	0.545351
ENSMUSG00000053390	4.08715	4.05421	4.16751	3.79577	3.94739	3.9734	4.24725	3.85813	3.91488	3.70679	3.86926	4.00249	4.14251	3.99168	3.71782
ENSMUSG00000053395	5.89095	5.98298	5.55259	5.85687	5.65371	6.18604	5.82414	6.05053	6.24344	6.04086	5.97214	6.0435	6.10767	5.53833	5.94133
ENSMUSG00000053398	6.0649	5.80797	6.10904	5.81865	6.14708	6.01928	6.04474	5.72349	6.0714	5.79221	6.38503	6.13352	6.41677	5.92474	5.73138
ENSMUSG00000053399	0.950077	1.15732	0.64675	1.06385	0.565789	1.05615	1.27097	0.58629	0.123476	0.904558	0.257808	0.926891	-0.193477	0.587076	1.97779
ENSMUSG00000053411	6.17749	6.07213	6.30858	6.02389	6.29778	6.13972	6.18345	6.07432	6.06388	6.26985	6.3333	6.352	6.1521	6.31254	6.19952
ENSMUSG00000053414	3.92492	4.58221	4.64614	5.08311	5.14679	4.40398	5.05357	4.89263	5.01769	4.30003	5.33916	4.34916	4.79646	4.99456	4.6132
ENSMUSG00000053436	6.53367	6.73656	6.41801	6.77836	6.51043	6.44219	6.51969	6.70674	6.62123	6.72174	6.55067	6.46368	6.6289	6.56913	6.47993
ENSMUSG00000053441	-1.54216	0.198187	0.64675	-2.45732	0.743216	-0.296377	0.722682	-1.53703	1.37703	-1.30797	1.04474	-0.814809	1.18979	1.36007	-1.66664
ENSMUSG00000053442	-1.54216	-0.874376	-3.00864	-0.395179	-1.44856	-1.0915	-0.88781	-0.971857	-0.871743	-1.07766	-1.21635	-3.00864	-0.541754	-0.539607	-1.9919
ENSMUSG00000053453	5.13231	4.89098	5.3707	4.98378	5.19526	5.18394	5.34456	4.95289	5.10878	4.9191	5.22178	5.09015	5.12972	5.23906	5.26772
ENSMUSG00000053460	4.06371	3.99009	4.24789	4.05866	4.11804	4.23805	4.13212	3.91718	3.78202	3.98037	4.06226	4.29142	4.15015	4.19776	3.72478
ENSMUSG00000053461	-0.977924	-1.04301	-0.899486	-1.27436	-0.716626	-0.775265	-0.88781	-1.32309	-0.344168	-0.704596	-1.21635	-1.05998	-0.753519	-0.298271	-0.521911
ENSMUSG00000053465	2.99235	3.33822	3.1554	3.4283	3.16773	3.15741	3.81417	3.23781	3.64961	3.19258	3.64639	3.08335	3.34465	3.47056	3.03537
ENSMUSG00000053470	5.84082	5.6001	5.42702	5.70201	5.50318	5.82547	5.37381	5.60776	5.37515	5.54268	5.40143	5.72031	5.89223	5.49491	5.40177
ENSMUSG00000053475	2.80151	2.54622	3.35247	2.60427	3.36371	3.09081	3.06669	2.69132	3.36711	2.8728	3.46498	3.22716	4.03106	2.92176	2.02362
ENSMUSG00000053477	7.69824	8.10524	8.00427	8.18695	8.0714	7.66776	8.40823	8.24911	8.43636	8.21003	8.14167	7.29405	8.33166	8.1861	8.24653
ENSMUSG00000053483	5.38393	5.38219	5.15142	5.15746	5.22359	5.4212	5.27648	5.32412	5.14366	5.24317	5.17364	5.41253	5.39704	5.29307	5.27247
ENSMUSG00000053510	7.06024	7.12156	7.20982	7.26528	7.19159	7.24182	7.22632	7.25829	7.27634	7.20244	7.21669	7.10121	7.31107	7.32613	7.06902
ENSMUSG00000053519	4.44011	4.64601	5.14023	4.41604	5.07398	4.90814	4.91781	4.62598	4.30657	4.42736	4.82726	5.08638	4.21715	4.98318	4.77269
ENSMUSG00000053536	6.65469	6.6319	6.61169	6.41267	6.55346	6.64811	6.62888	6.67287	6.63443	6.39497	6.51248	6.61911	6.54445	6.56053	6.63009
ENSMUSG00000053550	8.14357	7.8238	7.193	7.598	7.15676	7.88301	7.4269	7.59763	7.63616	7.61683	7.3087	7.9313	7.78959	7.51137	7.65262
ENSMUSG00000053552	3.27957	2.81651	4.05882	2.76018	3.64074	3.84072	3.86999	3.09631	3.3156	3.01682	3.74301	4.32379	3.33127	3.62502	3.20411
ENSMUSG00000053553	3.12509	2.93477	2.60779	3.29013	3.096	3.20317	2.83389	3.31171	3.09911	3.19258	3.07731	3.00568	3.00032	2.86087	3.42514
ENSMUSG00000053559	-0.460315	0.0382988	-0.30289	0.147151	-0.503543	0.532898	0.0369984	0.783852	-1.23159	-1.30797	-0.344637	-0.422412	0.614434	0.0891749	0.190917
ENSMUSG00000053560	1.88163	3.15543	2.5413	2.13873	2.29821	2.3254	2.62266	2.98025	2.91523	2.68168	2.45452	1.22984	2.94869	2.90978	2.97832
ENSMUSG00000053565	5.87219	5.71859	5.89304	5.71477	5.83231	5.83858	5.77564	5.76801	5.73675	5.74804	5.90371	6.01008	5.90357	5.93232	5.98604
ENSMUSG00000053574	1.24502	1.64758	1.9376	1.53612	1.71016	1.74177	1.50051	1.44002	1.88091	1.64631	1.71697	1.48008	1.18979	2.21222	2.11115
ENSMUSG00000053580	7.43652	7.57473	7.43196	7.69743	7.48547	7.56549	7.49561	7.7165	7.44464	7.7413	7.42334	7.49144	7.6658	7.88611	7.64354
ENSMUSG00000053581	5.65726	5.77834	5.46563	5.57124	5.6043	5.60117	5.61137	5.6175	5.76263	5.58321	5.64005	5.43641	5.63888	5.53638	5.58107
ENSMUSG00000053600	2.13654	1.94681	1.85788	1.77426	1.77284	2.14959	2.16805	2.05153	1.78316	1.64631	2.10697	1.80752	1.98886	1.90959	1.75133
ENSMUSG00000053604	2.8571	3.06496	3.11024	3.18397	3.30129	3.37293	3.19243	2.98025	3.2161	2.97895	3.31034	3.41912	3.30413	3.36927	3.02414
ENSMUSG00000053613	-0.0801713	-0.46192	-0.899486	-0.395179	0.41675	-1.49709	-0.713599	-0.159323	-1.45194	-0.548938	0.0601898	-0.60531	-0.541754	-0.829586	0.606871
ENSMUSG00000053617	6.51305	6.379	5.89637	6.10734	5.74902	6.44028	6.09399	6.26412	5.89721	6.15707	5.88141	6.25295	5.81021	6.09318	6.15259
ENSMUSG00000053626	1.10507	1.94681	1.68389	1.17887	1.47908	1.81433	1.75887	1.31783	1.08051	1.51131	1.62451	1.56916	1.24791	1.81002	1.63802
ENSMUSG00000053641	5.90952	6.04741	6.38165	6.29435	6.22773	6.34756	6.20532	6.30791	6.23307	6.35487	6.21641	6.11737	6.22083	6.43457	6.29608
ENSMUSG00000053644	5.59649	6.04872	6.18337	5.53931	5.73072	5.7161	5.69101	5.42746	6.09476	5.9894	6.11279	5.7081	6.23885	5.67371	5.53434
ENSMUSG00000053646	6.95588	6.96845	7.09934	6.86823	7.0855	7.06662	7.09853	6.80098	6.85569	6.82764	7.15295	7.17492	7.18006	7.01849	6.75083
ENSMUSG00000053647	1.59816	1.37378	1.17121	1.4162	1.62212	1.27762	1.87255	1.2856	1.70524	1.36236	1.41966	1.69326	1.84564	1.39485	1.60824
ENSMUSG00000053684	3.77133	3.85263	3.43718	3.92223	3.58361	3.7137	3.47036	3.99401	3.97699	3.71449	3.79696	3.70121	3.33127	3.64683	3.66095
ENSMUSG00000053693	6.61493	6.88644	7.46258	6.78367	7.22373	6.77246	7.42457	7.04918	7.09981	7.0085	7.24462	6.75704	6.50179	7.20581	7.31522
ENSMUSG00000053702	6.26538	6.13895	6.61876	6.42049	6.50966	6.45737	6.51969	6.27442	6.44667	6.42227	6.42181	6.46803	6.74571	6.53445	6.10674
ENSMUSG00000053706	3.04117	3.05455	2.15329	2.934	2.79751	3.18504	2.76195	2.83189	2.7697	3.04153	3.15374	3.31993	3.17526	2.99159	3.10098
ENSMUSG00000053714	0.990414	0.592937	0.932684	0.702976	1.17314	0.794395	0.660731	0.997941	0.537316	0.467394	1.24434	1.43338	0.930607	1.36007	1.63802
ENSMUSG00000053716	5.88962	6.13154	5.71409	6.26644	5.95451	5.80187	5.87958	6.18659	6.06518	5.93274	6.11173	5.53646	5.96117	5.96885	6.11206
ENSMUSG00000053730	2.97235	3.13581	2.79064	3.10859	2.89465	3.16668	3.30808	3.01015	3.25308	2.94005	2.73438	2.95699	2.98331	3.01413	3.22388
ENSMUSG00000053746	1.46135	1.4069	0.64675	1.74966	1.66681	1.20751	1.35161	1.2856	1.30841	1.40107	1.49993	1.17412	1.50786	1.08986	0.665875
ENSMUSG00000053747	-3.00864	-3.00864	2.21857	-3.00864	-0.503543	-1.75261	2.02785	-3.00864	-0.237726	-3.00864	-0.544841	-1.72764	-3.00864	1.90959	0.72256
ENSMUSG00000053754	6.88944	6.95382	7.15181	7.10906	7.13903	7.16355	7.09268	7.02741	7.06254	7.05171	7.1258	7.14625	7.06351	7.14518	7.19267
ENSMUSG00000053768	5.12327	5.06963	5.20341	5.00731	5.12893	5.12573	5.09807	4.99087	5.12632	5.00327	5.23747	5.41554	5.17161	5.26984	5.02734
ENSMUSG00000053769	4.16345	3.74498	4.14905	4.15893	4.30357	4.11514	4.2688	3.8308	4.08487	3.89624	4.16943	4.19611	4.20539	4.31567	4.00819
ENSMUSG00000053774	5.44326	5.48269	5.75867	5.46002	5.65093	5.5857	5.67739	5.42746	5.51492	5.33098	5.45779	5.52537	5.41934	5.52269	5.32833
ENSMUSG00000053783	0.350069	0.198187	0.368587	0.220592	1.4538	1.13381	0.457115	0.829287	0.201227	0.313585	0.129115	-1.05998	0.523237	0.323846	0.545351
ENSMUSG00000053799	5.4046	5.41918	4.86241	5.40003	5.08226	5.37796	5.30966	5.44033	5.41036	5.38024	5.081	5.11255	4.93116	4.97745	5.38869
ENSMUSG00000053801	3.75971	3.77231	3.40949	3.91671	3.74863	3.72001	3.72617	3.76182	3.93209	3.60271	3.86421	3.81487	3.65501	3.74444	3.93127
ENSMUSG00000053819	6.78725	6.94257	7.06055	6.41463	6.84721	7.09966	7.60245	6.77073	6.75696	6.55154	6.61816	7.29323	6.05979	7.08389	7.23773
ENSMUSG00000053825	6.27153	6.60093	6.4122	6.40777	6.426	6.54882	6.48324	6.59938	6.89497	6.56332	6.59398	6.47092	6.57457	6.4377	6.55306
ENSMUSG00000053830	-0.744196	-0.786397	-0.823919	-0.493943	-3.00864	-3.00864	-3.00864	-1.35729	-0.925272	-0.620011	-0.752359	-3.00864	-0.699789	-0.847359	-0.432546
ENSMUSG00000053835	0.00104527	1.11787	0.768004	0.849081	0.308086	0.974062	0.782082	-0.0731956	1.08051	1.19624	0.681509	0.857844	1.06601	1.73057	0.665875
ENSMUSG00000053838	7.22619	7.30678	7.10078	7.18039	7.19207	7.18936	7.28525	7.29012	7.17038	7.43761	7.20426	7.08997	7.03388	7.09451	7.24742
ENSMUSG00000053841	5.67283	5.43532	5.81428	5.64812	5.71484	5.54364	5.66166	5.58476	5.52441	5.23784	5.41185	5.74681	5.95464	5.60297	5.62262
ENSMUSG00000053846	2.25716	2.50093	1.08048	2.90087	2.10062	2.2225	1.42798	2.61554	2.19782	2.85896	1.62451	2.21891	2.29485	2.32472	2.85697
ENSMUSG00000053861	0.776405	0.271942	1.45021	0.802004	0.938124	0.794395	1.04714	-0.0731956	0.476072	0.313585	0.813011	1.43338	1.06601	1.42881	1.06705
ENSMUSG00000053870	4.62762	4.45735	4.48745	4.63332	4.33434	4.58079	4.50254	4.59343	4.61785	4.53569	4.44675	4.83567	4.36235	4.43765	4.5002
ENSMUSG00000053877	7.57135	7.61432	7.6244	7.62574	7.52612	7.72111	7.61159	7.51136	7.58497	7.56694	7.5184	7.61753	7.52617	7.5448	7.53558
ENSMUSG00000053897	1.31021	1.64758	2.01313	1.50706	1.85238	2.01238	1.87255	1.77794	1.27284	1.51131	1.88581	2.13385	1.91903	1.90959	1.4154
ENSMUSG00000053898	4.69934	4.53804	4.44716	4.34803	4.71027	4.71635	4.53744	4.35018	4.52641	4.35034	4.59421	4.64392	4.76695	4.45835	4.54804
ENSMUSG00000053907	7.61805	7.52799	7.71059	7.39089	7.57466	7.63015	7.60451	7.4183	7.45707	7.45611	7.46643	7.59717	7.69677	7.62833	7.32326
ENSMUSG00000053914	0.630889	1.26961	0.932684	0.75334	0.974134	0.34973	0.596	0.15806	0.809715	0.392539	0.770495	0.452172	0.700206	1.17236	0.976725
ENSMUSG00000053916	3.83474	3.86704	3.63387	3.59444	3.6096	3.82752	3.82854	3.61563	3.72709	3.82052	3.81955	3.91802	3.26216	3.77235	3.67617
ENSMUSG00000053925	0.150928	-0.874376	-0.570567	-0.0986789	0.190565	0.139878	-0.290026	-0.159323	0.0412959	0.1414	-0.344637	-0.422412	0.0868597	-0.829586	-0.983598
ENSMUSG00000053929	7.14364	7.29687	7.20379	7.26474	7.212	7.14022	7.19046	7.14269	7.24111	7.15723	7.20775	7.30867	7.21508	7.30114	7.23712
ENSMUSG00000053930	4.21606	3.97913	5.34656	4.33981	5.31242	4.73827	5.07154	4.36183	6.61946	3.95458	5.79655	4.59703	5.99763	4.25568	4.04677
ENSMUSG00000053931	6.04849	6.06437	6.557	6.05057	6.71047	6.3748	6.36802	5.98052	6.50244	5.87032	6.3932	6.39376	6.75521	6.35622	5.93747
ENSMUSG00000053950	5.1854	5.15008	5.18447	5.17373	5.10273	5.10177	5.13556	5.18687	5.19445	5.22441	5.08967	5.07882	4.94441	5.12975	5.06345
ENSMUSG00000053963	7.99845	8.18228	7.11871	7.99231	7.95909	8.00719	7.89085	7.91461	8.37922	8.01834	7.82724	7.1399	7.91092	6.92789	8.2923
ENSMUSG00000053964	0.469032	-0.141543	-0.0771909	-0.289429	0.743216	0.0625479	-0.558176	-0.566817	-0.237726	1.19624	0.318092	0.139548	1.30379	0.646008	0.413833
ENSMUSG00000053965	2.67109	3.65315	3.38126	3.38103	3.50579	3.20317	3.77084	3.72022	3.44908	3.81107	3.31034	2.21891	3.37104	3.64683	3.48371
ENSMUSG00000053985	4.31069	4.16483	4.505	4.3724	4.58487	4.46911	4.44398	4.35408	4.34989	3.31924	4.55091	4.55402	4.74694	4.5305	4.04677
ENSMUSG00000054000	2.48599	2.30404	2.03746	2.64486	1.94602	2.30875	2.43185	2.21451	2.03749	2.30683	2.42741	2.51641	1.8828	2.32472	2.45015
ENSMUSG00000054003	0.0779323	0.0382988	-1.09715	-0.190904	0.700862	0.532898	-0.41788	-0.453656	-0.720695	0.0469331	-0.254074	0.251454	-2.19737	-0.539607	0.343287
ENSMUSG00000054008	6.94309	6.9241	7.03208	6.98546	7.27154	7.16644	7.08754	7.07711	7.08194	7.04179	7.15295	6.94873	7.0836	6.93677	7.03375
ENSMUSG00000054013	6.92889	6.77591	6.84147	6.66454	6.80472	6.86147	6.79218	6.71962	6.72441	6.81247	6.8686	6.9846	6.30879	6.79016	7.01117
ENSMUSG00000054021	3.24664	3.01213	3.46435	3.11823	3.3154	3.44326	3.13663	3.18636	3.40046	3.3689	3.43807	3.31993	3.58909	3.40383	3.7317
ENSMUSG00000054027	6.74293	6.93833	7.34995	6.87678	7.42862	6.8988	7.5393	7.07239	7.86466	7.0233	7.48668	6.9846	7.16222	7.15663	7.0019
ENSMUSG00000054034	6.05296	5.90096	5.75204	5.86742	5.95542	6.01578	6.09027	5.89674	5.843	5.99892	5.95086	6.02336	5.80633	5.91927	6.11615
ENSMUSG00000054051	5.06544	5.13038	5.13742	5.18982	4.89302	5.22444	5.00765	5.16045	5.18491	5.23516	4.98897	4.93957	5.5112	5.1426	5.00466
ENSMUSG00000054057	1.59816	1.90105	2.23969	1.89133	2.32635	1.74177	1.95229	1.80093	2.15938	1.79903	2.31356	1.56916	1.95437	2.37784	1.95431
ENSMUSG00000054061	2.22372	1.64758	1.12656	1.21526	2.03394	1.46958	1.87255	1.14893	1.03876	1.76976	2.20601	2.07422	2.11914	2.13204	1.93045
ENSMUSG00000054072	0.286695	1.30518	1.37584	0.849081	0.5178	0.695408	0.946881	0.532363	0.858525	0.671145	0.634869	0.0182269	0.0868597	-0.191228	-0.279979
ENSMUSG00000054074	2.74368	2.92337	3.17746	3.12781	3.21364	3.10052	3.03041	3.12392	3.40046	3.31924	3.56788	2.47089	3.52	2.99159	2.81848
ENSMUSG00000054079	4.56889	4.35925	4.2002	4.37642	4.31341	4.52423	4.22602	4.3772	4.54517	4.39417	4.3235	4.58105	4.52398	4.32043	4.26761
ENSMUSG00000054083	-0.166234	-0.46192	-0.185631	0.147151	-0.0777949	-0.775265	-0.0639917	0.227582	-0.583973	0.606373	-0.254074	-1.35553	-1.30189	0.00162612	0.020534
ENSMUSG00000054091	5.44326	5.03033	5.02938	5.20121	5.2532	5.29587	5.06258	5.27571	5.22269	5.34594	5.03684	5.23332	5.38414	5.31366	5.24129
ENSMUSG00000054099	3.89335	3.60402	4.30411	3.79577	4.11804	4.0099	3.84931	3.77929	3.70404	3.65168	3.62268	3.9537	3.78829	3.96878	3.76581
ENSMUSG00000054115	3.1431	3.15543	3.4463	2.96639	3.20609	3.23876	3.20333	3.13301	3.14902	3.21448	3.07731	2.98963	3.23396	3.58039	3.00141
ENSMUSG00000054134	-1.32861	-0.874376	-1.32625	-2.45732	0.363441	-0.775265	-2.36872	-1.78832	0.275001	-1.921	-0.441269	-2.2304	0.321485	-1.67966	-0.172701
ENSMUSG00000054135	1.14135	0.409022	0.879852	1.02338	0.938124	1.66536	0.660731	1.14893	0.345185	1.00848	0.85431	0.542946	1.35757	1.17236	1.34494
ENSMUSG00000054150	0.990414	1.47094	1.98839	1.95727	2.11682	1.9277	1.95229	1.07541	1.73169	1.64631	2.34288	1.97989	2.50011	1.81002	1.51504
ENSMUSG00000054162	7.85699	6.85228	7.02374	7.26148	7.14299	7.47512	6.71045	6.63419	6.91097	6.66124	7.26007	7.54459	7.45527	6.78197	5.9118
ENSMUSG00000054181	-1.14264	-0.586746	-0.0771909	-1.74784	-0.966726	-1.0915	-0.41788	-2.47924	-0.459094	-0.704596	-0.544841	-0.814809	-1.30189	-0.539607	-0.395879
ENSMUSG00000054196	1.86002	2.56101	2.2605	1.72463	3.03764	2.27487	2.19014	2.45088	2.65003	1.2396	3.01494	2.56053	2.89513	2.34265	2.25259
ENSMUSG00000054199	6.41364	6.63055	6.8262	6.55458	6.71768	6.51336	6.7351	6.64962	6.63832	6.5391	6.65571	6.68148	6.55943	6.68018	6.74633
ENSMUSG00000054204	-0.977924	-0.46192	0.64675	0.0697706	0.700862	-0.775265	0.894012	0.00807851	1.08051	-0.408451	0.257808	0.139548	1.12923	0.646008	0.108239
ENSMUSG00000054206	0.0779323	-0.347039	-0.430529	-0.918467	0.363441	-0.105781	0.0369984	-0.453656	0.345185	-0.704596	-0.344637	0.139548	-0.0465103	-0.677323	-0.660015
ENSMUSG00000054226	5.82138	5.63895	6.1447	5.78151	6.22212	6.06363	5.8206	5.4729	6.04291	5.74804	6.0564	6.16816	6.18036	5.94264	5.71806
ENSMUSG00000054237	4.15526	3.80993	4.29405	3.77763	3.93374	3.98392	4.24197	3.84159	4.07835	2.84499	4.08412	4.08789	4.10369	4.03642	4.0851
ENSMUSG00000054247	-2.09657	-0.586746	-0.570567	-1.08547	-0.503543	-0.296377	-1.31578	-1.13681	-1.71212	-0.704596	-0.777373	-0.814809	-0.541754	-0.298271	-0.521911
ENSMUSG00000054252	6.63813	6.91478	7.18281	6.72888	6.96318	6.71912	7.29548	6.71054	6.67928	6.70443	6.91019	6.81738	6.86657	6.9264	6.73025
ENSMUSG00000054256	4.25797	4.44943	4.72688	4.35212	4.93701	4.67148	4.5799	4.39997	4.34989	4.40373	4.66555	4.67937	4.59847	4.63602	4.52432
ENSMUSG00000054263	5.17887	5.37384	5.87628	5.4486	5.35571	5.16787	5.77015	5.38244	5.51111	5.5916	5.34279	5.11255	5.48727	5.7991	5.40826
ENSMUSG00000054277	3.91447	4.21711	4.0824	4.1648	4.3274	4.18886	4.33416	4.16324	4.20643	3.90158	4.41949	4.0954	4.15775	4.13743	4.39514
ENSMUSG00000054280	5.41205	5.43532	5.79658	5.59042	5.54568	5.67283	5.55501	5.58972	5.79434	6.00989	5.76171	5.69826	5.96551	5.84698	5.61328
ENSMUSG00000054302	5.27793	5.11042	5.17079	5.17604	5.27862	5.32099	5.18866	5.22136	5.1729	5.15251	5.13017	5.37596	5.17161	5.08253	5.25336
ENSMUSG00000054304	-0.830102	-1.234	-0.570567	-1.74784	-0.407749	-0.402032	-0.172587	-1.32309	0.0412959	-1.58217	-0.777373	-0.114241	0.0868597	-0.413898	-1.4014
ENSMUSG00000054309	5.74386	5.409	5.53347	5.45812	5.75032	5.75194	5.52924	5.56475	5.54319	5.47852	5.60267	5.81214	5.53766	5.61961	5.44241
ENSMUSG00000054312	4.85763	4.88217	4.59789	4.75263	4.73409	4.7751	4.50254	4.65781	4.5526	4.54867	4.91038	4.68436	5.03798	4.86722	4.99319
ENSMUSG00000054320	-1.14264	-3.00864	-0.570567	-0.289429	1.37518	1.01569	-1.08599	-0.0731956	-1.04047	-1.30797	-0.909393	-0.422412	0.999898	-2.41976	-2.41249
ENSMUSG00000054321	1.83809	1.82957	2.3603	2.31674	2.52149	2.18651	2.55616	2.12625	2.50426	2.53278	2.42741	2.24618	2.26702	2.23159	1.69579
ENSMUSG00000054364	8.37304	8.22787	8.21122	8.13447	8.33662	8.25596	7.97041	8.21314	8.40281	8.13631	8.52186	8.19719	8.36364	7.99425	8.02076
ENSMUSG00000054381	2.64631	2.75868	2.47926	2.25446	2.6224	2.60445	2.69692	2.5143	2.37149	3.03785	2.76697	2.60334	2.28462	2.64642	2.19647
ENSMUSG00000054383	2.54135	2.43824	1.33717	2.11966	2.50927	2.70202	2.23335	2.36093	2.32484	2.26548	2.17374	2.13385	1.06601	2.06883	2.46684
ENSMUSG00000054387	6.28172	6.18383	6.71616	6.44655	6.60962	6.60785	6.481	6.41703	6.4655	6.36591	6.49951	6.57138	6.71384	6.64873	6.33066
ENSMUSG00000054400	2.25716	2.01283	2.63992	1.67324	2.17985	2.66326	2.60632	2.05153	2.23527	1.70935	2.22187	2.53864	2.59273	2.21222	2.11115
ENSMUSG00000054404	2.68345	3.33822	3.23117	2.83224	2.74637	2.84743	3.2249	3.01999	3.03685	2.90008	2.70081	2.83655	3.20638	3.24134	2.36369
ENSMUSG00000054405	6.3069	6.19216	6.32473	6.19194	6.28708	6.3229	6.29726	6.2527	6.18364	6.27767	6.27461	6.33463	6.25134	6.32837	6.20575
ENSMUSG00000054408	6.15659	6.28192	5.88301	6.31755	6.06299	6.12672	6.03722	6.29784	6.21327	6.34125	6.11598	6.10065	6.26899	6.11159	6.20077
ENSMUSG00000054409	3.06969	3.04406	3.54292	3.70911	3.56602	3.6946	4.07982	3.87988	3.88575	3.69126	3.66392	2.95699	3.84588	3.51075	3.43366
ENSMUSG00000054412	0.410777	0.342109	0.932684	0.702976	0.657228	0.841452	0.99788	0.997941	0.905738	1.00848	1.24434	1.28348	1.35757	1.36007	1.34494
ENSMUSG00000054414	4.20753	4.19832	4.51369	4.24179	4.39537	4.55984	4.27852	4.16766	4.26191	3.80386	4.25961	4.55402	4.36892	4.48684	4.11717
ENSMUSG00000054418	-0.355485	0.271942	-0.185631	-0.395179	-0.606154	0.474388	0.722682	-0.566817	-1.45194	-2.36466	-0.344637	0.355301	-0.0465103	0.394291	0.269113
ENSMUSG00000054423	8.02418	8.25768	8.56763	8.44525	8.39216	8.07059	8.45746	8.5196	8.44037	8.49191	8.51925	8.06271	7.96823	8.49168	8.35472
ENSMUSG00000054426	2.25716	2.54622	2.43545	2.38222	2.34021	2.48209	2.63882	2.37631	2.30736	2.77304	2.67799	2.32504	2.11914	2.66107	3.05757
ENSMUSG00000054428	6.39687	6.33773	6.24472	6.26101	6.26817	6.31459	6.28448	6.2734	6.33252	6.38535	6.41837	6.40892	6.20441	6.30913	6.62173
ENSMUSG00000054434	2.86797	2.7011	2.91401	2.56251	2.55754	2.7273	2.77663	2.5492	2.54956	2.72809	2.72328	2.39981	2.76185	2.66107	2.88207
ENSMUSG00000054452	8.41231	8.3521	8.49044	8.28597	8.44182	8.31733	8.47641	8.28344	8.42577	8.33335	8.52166	8.51777	8.33418	8.4317	8.67547
ENSMUSG00000054453	0.525027	0.120457	-0.899486	0.0697706	-0.606154	-0.019163	-0.172587	0.0850172	-0.720695	-0.162865	-0.544841	1.22984	0.614434	-0.677323	-0.395879
ENSMUSG00000054455	7.44426	7.44023	7.86892	7.46123	7.60584	7.49458	7.65652	7.50879	7.5795	7.52014	7.66699	7.75858	7.40347	7.71087	7.61428
ENSMUSG00000054457	0.525027	1.19573	1.25658	0.938861	0.565789	0.643246	0.839132	1.14893	0.706842	0.313585	0.813011	1.11617	0.614434	1.39485	1.34494
ENSMUSG00000054459	8.61215	9.01145	9.23839	9.11382	9.14586	8.701	9.19023	9.27945	9.06527	9.27467	9.16244	8.50265	8.49394	9.16595	9.13806
ENSMUSG00000054469	5.705	5.77676	5.40148	5.61956	5.62568	5.7161	5.6317	5.74596	5.49383	5.23248	5.45779	5.53646	5.34806	5.52466	5.58681
ENSMUSG00000054474	2.08158	1.15732	1.88495	1.69916	1.98183	2.16816	1.95229	1.03719	1.80823	1.15154	1.78262	1.48008	1.8828	1.70308	1.48259
ENSMUSG00000054477	4.3654	4.57129	4.92568	4.828	4.88831	4.54925	5.10391	4.82134	5.06785	5.02511	5.01879	4.31737	5.4288	5.1477	4.89796
ENSMUSG00000054484	4.69629	4.68366	4.82447	4.62658	4.86931	4.71635	4.75688	4.79868	4.60718	4.9057	4.8011	4.61283	4.62064	4.84224	4.57907
ENSMUSG00000054488	-1.32861	-0.240635	0.0236653	-0.633227	-0.606154	-0.105781	-0.88781	-0.250921	-0.0458501	-0.704596	-0.0884018	-1.05998	-0.753519	-0.539607	-0.983598
ENSMUSG00000054493	-1.32861	-0.586746	-0.899486	-0.633227	-0.407749	-0.924734	-0.0639917	-0.250921	-0.237726	-0.408451	-0.441269	-1.05998	-0.193477	0.00162612	0.343287
ENSMUSG00000054499	4.51461	4.53804	4.34367	4.29801	4.51936	4.33988	4.52445	4.42608	4.48037	4.57006	4.28626	4.62846	4.47615	4.43347	4.229
ENSMUSG00000054509	3.38923	3.53079	3.69593	3.56146	3.97431	3.79364	3.54941	3.45628	3.6216	3.39789	3.6581	3.77797	3.93703	3.68947	3.3993
ENSMUSG00000054514	0.150928	-1.04301	-0.570567	-0.918467	-0.317921	-0.402032	-0.713599	-0.823844	-1.04047	-1.921	-0.441269	-0.422412	-0.753519	-1.67966	-1.17743
ENSMUSG00000054517	2.39877	3.05382	2.79064	2.63146	2.61569	2.7273	2.83389	2.75156	2.70444	2.81664	2.75633	2.37531	2.67977	2.55743	2.77893
ENSMUSG00000054519	2.22372	2.56101	2.37946	2.60427	2.85658	2.58246	2.53905	2.37631	2.53462	2.68168	2.77796	2.42389	2.45147	2.58781	2.5475
ENSMUSG00000054520	1.90292	1.43928	2.3603	1.69916	2.16435	2.35813	2.19014	1.44002	1.92741	1.64631	2.53292	1.91339	2.34897	1.55718	1.3806
ENSMUSG00000054545	1.98007	1.71074	1.46319	1.95598	2.09915	1.91939	1.95151	1.3503	1.52497	-0.38719	1.26685	1.53596	1.98784	1.37234	1.42875
ENSMUSG00000054555	2.64606	2.9003	1.88495	1.95727	2.35394	3.28204	3.11369	2.28142	2.05853	2.24435	2.10697	3.1855	2.26702	2.84837	2.43327
ENSMUSG00000054556	-0.696029	-0.586746	0.289776	0.220592	0.0626161	0.139878	0.0369984	-0.689614	-0.0458501	0.23006	-0.544841	0.251454	-0.193477	-0.539607	0.545351
ENSMUSG00000054580	-0.0801713	-0.141543	0.289776	-0.395179	0.250522	0.213273	0.528228	-0.823844	-0.344168	-0.162865	0.194896	-0.260114	0.0868597	0.249784	-0.172701
ENSMUSG00000054604	6.01834	6.01823	5.94701	5.89242	5.98571	6.10399	5.87447	5.90561	6.01358	5.90271	5.89136	5.99005	5.87389	5.89028	5.7559
ENSMUSG00000054611	6.62857	6.67077	6.76341	6.65298	6.78395	6.79728	6.72944	6.66114	6.65271	6.71215	6.6617	6.79793	6.69699	6.76046	6.54031
ENSMUSG00000054612	0.150928	-0.240635	0.514362	-1.49176	0.0626161	-0.105781	0.131379	-0.823844	-0.583973	-0.162865	-0.441269	-0.60531	-0.193477	0.171713	0.190917
ENSMUSG00000054619	4.54878	4.55292	5.10614	4.83387	5.04884	4.62517	4.79342	4.69511	4.93477	4.91576	4.92983	4.70417	5.15272	4.90987	4.47568
ENSMUSG00000054626	-0.460315	0.120457	0.20641	-0.633227	-0.716626	0.213273	-0.172587	-0.34873	-0.583973	-0.879102	-0.441269	-0.422412	-0.753519	0.00162612	-0.660015
ENSMUSG00000054640	7.18605	7.40839	7.69107	7.85058	7.61478	7.61753	7.77319	7.82597	8.02826	7.84144	7.71121	7.10121	7.61218	7.72461	7.71986
ENSMUSG00000054648	4.70238	4.59304	4.87069	4.79532	4.77664	4.70048	4.82924	4.5982	4.65632	4.89693	4.72159	4.81305	4.87233	4.86412	4.55273
ENSMUSG00000054659	1.17674	1.30518	2.06138	1.14154	1.50393	2.34186	1.42798	0.783852	0.995767	1.28169	1.82479	2.04346	1.18979	1.73057	0.606871
ENSMUSG00000054667	1.9239	-0.874376	3.24168	-0.918467	4.32391	4.33988	1.50051	-1.53703	0.412112	-0.704596	3.92846	4.8176	-1.00181	1.61732	-0.521911
ENSMUSG00000054675	4.43281	4.4534	3.73364	4.17869	3.96091	4.2159	4.04387	4.09976	4.31096	4.05508	4.06666	4.46976	4.50623	4.0198	4.18429
ENSMUSG00000054676	4.2866	4.15998	4.91259	4.36837	4.65588	4.38028	4.71176	4.35408	4.48426	4.80827	4.61238	4.29142	4.13483	4.58423	4.3864
ENSMUSG00000054679	4.73539	4.35925	4.52234	4.3724	4.51631	4.57035	4.71938	4.26181	4.2298	4.2949	4.34539	4.62846	4.11934	4.43347	4.65748
ENSMUSG00000054690	1.88163	1.87762	2.48935	1.95727	2.58108	2.30875	2.16805	2.28142	1.99446	1.76976	1.92511	2.37531	2.14996	2.26957	1.85639
ENSMUSG00000054693	6.37894	6.44226	6.50125	6.57899	6.51959	6.51475	6.58473	6.62053	6.50532	6.51231	6.40974	6.4432	6.51369	6.34958	6.36445
ENSMUSG00000054702	1.62403	2.01283	1.68389	1.67324	1.55237	1.40839	1.27097	1.2856	1.65086	1.19624	1.90559	1.0558	1.68661	1.61732	1.54678
ENSMUSG00000054708	5.38204	5.66313	6.39583	5.53031	6.20328	5.4948	6.09546	5.59137	5.83302	5.64297	6.26315	5.77751	5.59477	6.07184	5.94643
ENSMUSG00000054715	3.64436	3.66004	3.66504	3.5401	3.49963	3.72001	3.61622	3.58768	3.48838	3.2886	3.59249	3.71103	3.67633	3.6103	3.52414
ENSMUSG00000054716	4.76766	4.83124	4.77831	4.68613	4.77294	4.83154	4.88432	4.65781	4.74985	4.66853	4.70842	4.72855	4.85841	4.73435	4.78937
ENSMUSG00000054717	1.9601	1.92296	1.54759	1.8634	2.14679	2.27023	1.3903	2.22865	1.90435	1.58039	1.71091	1.97989	2.42375	1.57306	1.80482
ENSMUSG00000054720	5.06308	5.01698	5.02938	5.29557	4.99074	5.02741	5.08928	5.27776	5.07819	5.16661	4.89066	4.87551	5.07055	5.25571	4.78605
ENSMUSG00000054723	3.12509	3.09575	3.23117	3.09889	3.12031	3.18504	2.99319	2.89735	3.07866	3.13634	3.26512	3.2809	3.12962	3.0029	3.05757
ENSMUSG00000054728	9.33374	9.07045	7.96874	9.05653	8.1002	9.02416	8.31422	8.87533	8.32082	8.9994	8.30465	8.89531	8.84144	8.49368	8.57875
ENSMUSG00000054733	4.47251	4.61091	4.3869	4.55385	4.53451	4.25118	4.42547	4.52259	4.57833	4.32036	4.59116	3.85085	4.51217	4.38672	4.90103
ENSMUSG00000054737	3.01208	2.9003	2.97824	2.77245	3.06294	3.04128	2.90241	2.9394	2.91523	2.99169	2.70081	2.74392	3.11408	2.95709	3.00141
ENSMUSG00000054752	5.02232	5.02767	5.292	5.23039	5.38443	5.34569	5.14408	5.1825	5.25495	5.31334	5.09399	5.22306	5.39704	5.32046	4.96703
ENSMUSG00000054763	-0.573363	-1.234	-0.185631	-1.08547	-0.606154	-1.49709	-2.36872	-2.09281	-0.871743	-1.30797	-1.3984	-2.2304	-1.68124	-2.41976	-1.9919
ENSMUSG00000054766	7.44085	7.38256	7.56193	7.40143	7.57172	7.50652	7.44946	7.45707	7.5082	7.51408	7.46812	7.5207	7.35398	7.49368	7.36473
ENSMUSG00000054770	4.01566	3.75954	4.25309	3.92223	4.00509	4.1934	3.97554	3.8636	3.92064	3.86744	3.98068	4.11773	4.11153	3.92185	4.14336
ENSMUSG00000054792	5.52791	5.35487	5.50323	5.30404	5.46098	5.42507	5.38822	5.32611	5.31957	5.22171	5.31162	5.43048	5.20501	5.25335	5.43819
ENSMUSG00000054793	8.08132	8.01112	7.9719	8.03524	8.14507	7.93377	7.96922	8.15243	8.01352	8.10625	8.24912	7.98642	7.98006	8.01011	8.07074
ENSMUSG00000054808	7.26267	7.46943	6.99918	7.48843	7.26383	7.21304	7.10654	7.44819	7.32328	7.4411	7.16531	7.03532	7.41936	7.14454	7.38602
ENSMUSG00000054814	6.93795	6.85529	6.65065	6.87393	6.52567	6.94532	6.86266	7.12059	6.95161	7.05854	6.70397	6.77938	6.59431	6.58991	6.90879
ENSMUSG00000054823	6.51391	6.51146	6.71898	6.80845	6.7118	6.74642	6.73132	6.74058	6.77614	6.72078	6.63603	6.71006	6.86889	6.79505	6.7928
ENSMUSG00000054836	2.96225	2.82878	2.94005	2.87836	2.80752	3.17552	2.83389	2.98025	2.50319	2.77304	2.8098	2.80021	2.74176	2.97823	2.72154
ENSMUSG00000054843	6.90205	7.269	6.88401	7.50644	7.02456	6.6719	6.97272	7.4559	7.24284	7.61991	7.29564	6.35357	6.75451	6.91447	7.23225
ENSMUSG00000054850	3.92492	3.88237	4.16199	4.08347	3.89166	4.17391	4.4618	3.89	3.66272	4.049	3.95638	4.16029	3.65501	3.95649	4.03507
ENSMUSG00000054855	3.6632	4.3927	4.98629	4.23737	4.54053	3.6946	4.76794	4.49819	4.39195	4.49601	4.39521	3.8685	3.31776	4.72413	4.48799
ENSMUSG00000054863	6.50958	6.5388	6.65557	6.41951	6.67536	6.66619	6.52078	6.37456	6.62741	6.44445	6.69973	6.87202	6.48678	6.54029	6.49119
ENSMUSG00000054871	7.06673	6.22387	4.74915	6.16545	5.01902	6.7207	5.00453	5.62074	4.97129	5.74804	5.4239	6.98864	5.959	5.49891	5.20693
ENSMUSG00000054874	6.3424	6.51716	6.477	6.37698	6.42438	6.41522	6.48436	6.39359	6.38449	6.31742	6.47986	6.41644	6.36568	6.35622	6.51245
ENSMUSG00000054889	0.776405	-0.46192	3.05174	1.25076	3.65745	1.24299	2.07611	-0.689614	4.02054	0.671145	4.18469	1.52531	4.52985	1.46199	-0.812753
ENSMUSG00000054893	4.08715	3.83448	3.9218	3.97624	3.85867	4.36828	3.93686	3.76767	3.87985	3.65969	3.72085	4.2516	3.66571	3.90988	3.62423
ENSMUSG00000054894	3.53952	3.53079	3.72618	3.53291	3.67396	3.50302	3.6485	3.64598	3.62866	3.42631	3.62268	3.69132	3.26244	3.47869	3.68254
ENSMUSG00000054901	1.24502	-0.240635	2.08491	-0.190904	0.824365	1.49923	0.839132	-0.159323	-0.459094	0.23006	0.485157	0.857844	-0.193477	0.587076	0.929349
ENSMUSG00000054910	1.62403	1.11787	1.45021	1.47741	1.29203	1.63897	0.894012	1.68213	0.537316	1.47549	1.14799	1.43338	1.12923	1.46199	1.63802
ENSMUSG00000054920	5.63516	5.56568	5.97562	5.35793	5.73466	5.72239	5.76648	5.41819	5.56173	5.33349	5.71062	5.81442	5.75617	5.69131	5.44662
ENSMUSG00000054931	1.70188	2.05815	2.08491	1.87209	2.0509	1.91191	2.50419	1.95235	2.20085	2.2229	1.85155	2.24618	1.9589	1.9914	1.83083
ENSMUSG00000054934	5.34752	5.60724	4.63423	5.6297	5.19336	5.1138	4.86728	5.72508	5.42258	5.84597	5.45611	4.66933	5.30422	5.02818	5.78967
ENSMUSG00000054939	2.90008	2.93477	2.73223	3.12781	2.68251	2.84743	2.5898	3.06816	2.93812	2.90008	2.8098	2.81849	2.63691	2.79729	2.80541
ENSMUSG00000054942	6.83718	6.72265	7.12156	6.80845	6.96149	6.89949	7.00969	6.83479	6.94244	6.95504	6.88488	6.9601	6.73939	6.93307	6.88338
ENSMUSG00000054944	0.729512	0.271942	0.443315	1.84564	0.700862	0.139878	-0.172587	1.34936	0.345185	1.47549	0.726688	-3.00864	0.425885	0.0891749	1.72383
ENSMUSG00000054945	1.31021	1.11787	0.582074	1.02338	1.07707	1.20751	1.04714	0.58629	0.596066	0.467394	1.24434	1.28348	1.64396	1.00236	0.606871
ENSMUSG00000054958	1.06785	1.75437	2.23969	1.77426	1.576	1.83772	1.72899	1.75458	2.05853	1.70935	2.0189	2.01202	1.95437	1.67505	1.83083
ENSMUSG00000054966	-1.32861	-0.240635	-0.0771909	-1.08547	-0.407749	0.34973	0.528228	0.00807851	-2.02978	-0.879102	-0.168861	-1.05998	-1.68124	0.00162612	0.108239
ENSMUSG00000054967	1.40278	1.33989	1.96322	1.47741	1.8716	1.27762	1.3903	1.21888	1.56523	0.957453	1.94436	1.94703	1.55467	2.06883	2.04601
ENSMUSG00000054976	4.98787	5.53605	5.10901	5.61616	5.05309	5.48186	5.39537	5.65426	5.28651	5.54268	5.1593	5.40348	5.14509	5.35178	5.75759
ENSMUSG00000054978	-1.32861	-2.43885	-2.37414	-0.509299	-1.44856	-1.49709	-0.558176	-2.47924	-0.237726	-3.00864	-3.00864	-1.35553	-1.30189	-1.41585	-0.395879
ENSMUSG00000054986	2.824	1.30518	-0.899486	1.14154	-0.716626	1.69128	1.89962	-0.823844	-0.344168	-1.58217	0.536807	1.87896	1.40943	0.249784	1.27085
ENSMUSG00000055003	6.48949	6.23889	6.12071	6.12418	6.44136	6.1849	5.93133	6.03001	6.29312	6.32247	6.54988	6.35357	6.16724	6.05699	5.92243
ENSMUSG00000055013	7.35197	7.1724	7.63339	7.11389	7.54803	7.48535	7.44769	7.32424	7.1854	7.38004	7.35709	7.63441	7.48049	7.51384	7.34147
ENSMUSG00000055022	8.60465	8.60714	8.86323	8.69275	8.74154	8.72414	8.8383	8.8275	8.82144	8.80158	8.76373	8.6605	8.47923	8.65682	8.69309
ENSMUSG00000055024	6.24573	6.46209	6.78332	6.68252	6.74279	6.80398	6.67269	6.62537	6.66905	6.6918	6.67401	6.80482	6.73559	6.79016	6.57054
ENSMUSG00000055026	5.01256	4.76254	4.41038	4.72766	4.52847	5.22666	4.14349	4.91651	4.32405	4.94224	4.43999	5.07502	4.811	4.67191	4.60568
ENSMUSG00000055027	0.578929	-0.347039	2.2605	-0.395179	1.42807	1.17113	1.4647	-0.823844	1.41015	-0.0541559	1.07998	1.69326	1.24791	1.00236	0.269113
ENSMUSG00000055041	3.30378	3.23209	3.1791	3.5254	3.53574	3.44326	3.39207	3.27293	3.62556	3.48469	3.30223	2.95699	3.25452	3.34119	3.33458
ENSMUSG00000055044	3.18715	2.63275	3.09769	3.02906	3.3224	2.8703	2.717	3.30368	3.30683	2.34703	3.18645	2.53864	3.69734	2.97995	2.04601
ENSMUSG00000055048	1.37258	0.472968	0.983649	0.849081	1.23381	1.20751	0.946881	0.783852	0.596066	1.43876	1.62451	1.22984	0.85782	1.49442	1.15205
ENSMUSG00000055053	6.79225	7.17661	7.25395	7.17174	7.14545	6.62139	7.04118	7.24053	7.05274	7.2336	7.35709	6.45201	6.86889	7.03581	6.97591
ENSMUSG00000055065	8.85405	8.89445	9.11041	8.97182	9.1123	9.14528	8.99988	8.98322	8.90623	8.9511	9.04529	9.16553	9.18169	9.16406	9.01829
ENSMUSG00000055067	5.38204	5.08762	5.53987	5.40791	5.37773	5.45752	5.49193	5.23197	5.0042	5.18614	5.22964	5.4482	4.88612	5.1904	5.53434
ENSMUSG00000055069	0.776405	0.902555	0.932684	1.21526	0.468159	0.931199	0.303421	1.14893	0.596066	0.733133	0.129115	0.857844	0.425885	1.04677	0.020534
ENSMUSG00000055078	5.42498	5.42728	5.83351	5.50113	5.95676	5.38195	6.41099	5.64635	6.40722	5.85297	5.8215	5.04815	5.80296	5.70696	5.85905
ENSMUSG00000055093	-1.96425	-1.1164	-0.96563	-1.9522	-1.535	-0.497184	-0.627598	-2.3643	-0.649349	-3.00864	-0.990429	-1.01266	-0.3554	-1.31573	-1.13451
ENSMUSG00000055116	5.07485	5.21228	5.00183	5.4657	5.02118	5.13756	4.76057	5.1999	5.15835	4.94879	5.15104	5.09391	5.25192	5.11157	5.3777
ENSMUSG00000055125	1.90292	2.43824	2.08491	3.0188	2.48451	1.94934	2.60632	2.56272	3.2161	2.95313	2.70081	1.28348	2.26702	2.25071	3.02414
ENSMUSG00000055128	3.75971	3.70067	3.84119	3.60325	3.85385	3.41243	3.65646	3.6649	3.63567	3.72978	3.88429	3.70121	3.67633	3.96299	3.69676
ENSMUSG00000055134	-1.54216	-0.46192	-0.570567	-0.289429	0.5178	-0.516041	0.0369984	-0.0731956	-0.0458501	0.23006	-0.441269	-1.05998	0.208937	-0.298271	-0.521911
ENSMUSG00000055137	-0.166234	-0.874376	-0.185631	-0.633227	0.0626161	-0.775265	-0.172587	-0.566817	-1.23159	0.792567	-0.0121938	-0.260114	-1.00181	-1.67966	-0.812753
ENSMUSG00000055148	2.86797	3.51569	3.50853	2.60427	2.62704	2.85891	3.13663	3.01999	2.65003	2.66588	2.25309	2.56053	2.61499	3.069	2.57854
ENSMUSG00000055150	2.00489	1.87762	1.486	1.74966	1.59924	2.3254	1.92619	1.73083	1.95011	1.58039	1.47366	1.48008	1.72804	1.58756	1.54678
ENSMUSG00000055172	0.469032	1.26961	1.6209	2.31674	2.11279	0.474388	0.596	1.91068	1.85709	1.88346	1.80386	0.857844	1.64396	1.32443	2.25259
ENSMUSG00000055184	0.286695	0.806548	0.20641	0.147151	-0.00588184	0.213273	0.0369984	0.227582	0.412112	-0.280439	0.318092	-0.422412	0.700206	0.171713	0.190917
ENSMUSG00000055200	1.17674	0.592937	0.443315	0.357128	0.974134	1.0955	0.99788	0.638274	0.809715	0.849649	0.933522	0.251454	1.40943	0.587076	0.777101
ENSMUSG00000055202	3.22144	3.24056	3.19918	3.10859	3.32937	3.48831	3.27745	2.9394	3.15879	3.06583	3.14544	3.52313	3.24827	3.10095	3.3641
ENSMUSG00000055204	7.10914	7.19746	7.55868	7.54358	7.41722	7.50785	7.42632	7.45681	7.42755	7.52563	7.39125	7.52454	7.51567	7.56913	7.39368
ENSMUSG00000055210	-2.09657	-0.240635	-1.93496	-1.74784	0.41675	0.139878	-0.0639917	-0.971857	-1.04047	-0.548938	-0.777373	-0.422412	-1.30189	-0.539607	-1.17743
ENSMUSG00000055214	3.59943	3.99009	3.64143	3.73441	3.64633	3.96811	3.01811	3.28749	3.17815	3.13634	3.70964	4.23808	2.26702	3.4208	3.19412
ENSMUSG00000055216	0.776405	0.703692	0.582074	0.650791	1.04356	0.283114	0.596	0.418056	0.706842	1.00848	0.257808	0.355301	0.614434	0.956529	0.343287
ENSMUSG00000055235	-0.977924	0.0382988	-0.725673	1.25076	3.12031	1.34449	0.131379	-0.159323	0.706842	-1.921	1.24434	0.355301	3.23396	0.0891749	-1.17743
ENSMUSG00000055239	5.8031	5.71694	6.00367	6.02645	6.05039	5.81814	6.08665	5.99305	5.96704	6.04392	5.95207	5.86808	5.87389	5.96451	5.95384
ENSMUSG00000055240	3.29575	3.23135	3.77039	3.34864	3.57191	3.24752	3.35773	3.46351	3.57125	3.40743	3.45159	3.63052	3.60028	3.71722	3.01282
ENSMUSG00000055254	9.18933	9.35951	9.55823	9.64372	9.66791	9.55841	9.54917	9.62388	9.62857	9.597	9.46743	9.51367	9.58566	9.63426	9.53046
ENSMUSG00000055271	-1.54216	-0.586746	-0.185631	-0.918467	-1.89146	-1.28009	-0.713599	-1.53703	-0.237726	-1.30797	0.194896	-1.05998	-0.541754	0.171713	-0.812753
ENSMUSG00000055296	6.08272	6.28527	6.20634	6.29116	6.09298	6.2298	6.1158	6.40207	6.12126	6.34621	6.19848	5.87683	6.0998	6.20519	6.47066
ENSMUSG00000055302	8.08015	7.93476	8.08526	7.88628	8.08664	8.0984	8.00977	7.89103	8.03988	7.83615	8.05825	8.19456	8.11453	8.02545	7.96971
ENSMUSG00000055305	2.9141	2.9113	2.93423	2.96831	2.74032	2.94287	2.88382	2.88997	2.92672	3.13634	2.80665	2.82664	2.83705	2.78174	2.58589
ENSMUSG00000055313	1.06785	1.6196	1.486	0.938861	1.55237	1.58469	1.3903	1.63173	1.41015	1.32259	1.52572	1.87896	0.999898	1.58756	1.4154
ENSMUSG00000055319	5.56511	5.41104	5.59007	5.61956	5.59276	5.61123	5.56984	5.53421	5.59797	5.48304	5.53284	5.62981	5.78098	5.55188	5.44452
ENSMUSG00000055320	3.88268	3.87054	4.7638	4.34392	4.55546	4.72265	4.40199	3.99899	4.71051	3.9931	4.37407	4.47553	5.10241	4.49487	4.16908
ENSMUSG00000055322	6.08272	6.07985	6.32966	6.00971	6.25543	6.23752	6.18758	5.99305	5.97398	5.80687	6.21145	6.16816	6.40772	6.18794	5.73021
ENSMUSG00000055323	-1.14264	-1.71414	-1.59874	-2.0594	-1.44856	-0.924734	-1.08599	-1.13681	-0.583973	-0.879102	-0.777373	-0.60531	-3.00864	-1.41585	-0.660015
ENSMUSG00000055333	-2.4817	-0.723405	2.01313	-0.918467	1.07707	-0.019163	-0.0639917	-0.0731956	-2.43774	-1.07766	-1.60678	-3.00864	-3.00864	-0.0915807	-0.521911
ENSMUSG00000055334	3.22989	3.04406	3.01546	3.24685	2.99446	3.0004	2.6548	2.94972	3.00469	2.84499	3.01494	3.24079	3.03375	3.24134	3.28161
ENSMUSG00000055341	0.525027	0.85535	0.368587	0.420838	0.612233	0.589127	0.55572	0.418056	0.759195	0.538557	0.770495	0.628345	0.321485	0.323846	0.665875
ENSMUSG00000055371	4.69629	4.80663	4.87259	4.72451	4.77038	4.99135	4.96022	4.82975	4.77549	4.83679	4.77982	4.88855	4.89978	4.8007	4.71099
ENSMUSG00000055373	6.28173	6.22735	6.68858	6.65712	6.37136	6.1849	6.55843	6.63339	6.22262	6.61053	6.31862	6.04932	6.34752	6.60577	6.27608
ENSMUSG00000055401	3.9507	3.92871	3.68827	3.66375	3.85385	4.03542	3.9945	3.63323	3.76292	4.10868	3.84385	3.79653	3.38406	3.56521	4.0905
ENSMUSG00000055407	7.29423	7.33447	7.28476	7.36177	7.42007	7.31033	7.36025	7.45952	7.22025	7.31059	7.35574	7.29731	6.96407	7.28674	7.50188
ENSMUSG00000055409	5.76872	6.03951	5.97089	5.80409	6.38814	6.06114	5.87788	5.90958	5.97259	5.91613	6.26411	5.98804	5.35138	5.84384	5.80101
ENSMUSG00000055413	-2.4817	-1.45419	-1.32377	-1.08547	-1.10716	-2.06334	-0.524679	-0.689614	-0.583973	0.397907	-1.36199	-1.35553	-1.32883	-1.67389	-3.00864
ENSMUSG00000055415	0.908579	0.592937	2.43545	1.82223	1.90929	1.52828	1.89962	1.70669	1.88091	1.76976	2.39978	1.0558	2.54717	1.86066	0.72256
ENSMUSG00000055421	6.84339	6.94257	7.67711	7.36177	7.46664	7.02646	7.50775	7.43309	7.59669	7.28559	7.69532	7.13899	7.23587	7.41618	7.09474
ENSMUSG00000055430	8.13206	8.05029	9.35382	8.10932	9.07806	8.693	8.98356	8.194	8.34243	8.20969	8.85923	9.08143	7.99658	8.86417	8.42872
ENSMUSG00000055435	4.62762	5.35699	5.03845	5.13151	4.73409	4.59115	5.18592	5.20637	4.73031	5.02821	4.92983	4.39862	4.62064	5.22946	5.32376
ENSMUSG00000055436	7.46453	7.44821	7.5252	7.5409	7.39912	7.43302	7.43328	7.42618	7.37138	7.32512	7.35529	7.3673	7.57718	7.47068	7.42977
ENSMUSG00000055447	7.80493	7.58697	7.56654	7.71777	7.61121	7.67102	7.42107	7.62043	7.58767	7.81212	7.52115	7.51896	7.52745	7.42672	7.44775
ENSMUSG00000055452	0.725216	0.889961	1.34733	0.940166	0.885394	1.1017	1.30174	1.65337	1.39666	0.35833	0.889303	0.40067	1.64352	0.609162	0.78989
ENSMUSG00000055471	4.07313	3.82226	4.23743	3.70272	3.82948	4.07041	4.05595	3.40469	3.57125	3.43567	3.95718	4.64392	3.44744	3.95136	3.51614
ENSMUSG00000055480	1.43236	2.03418	1.71439	1.77426	1.4538	1.86075	1.29564	2.05153	2.01613	1.70935	1.92511	1.38512	1.55467	2.06883	1.77832
ENSMUSG00000055485	4.60831	4.88805	5.75867	5.10267	5.5261	5.68418	5.38822	5.01073	5.37095	5.09169	5.72182	5.77283	5.42565	5.4018	4.87
ENSMUSG00000055489	0.469032	0.703692	1.74425	-0.395179	2.44657	1.58469	1.78814	0.418056	1.65086	0.733133	1.96336	1.87896	0.930607	1.32443	1.23233
ENSMUSG00000055491	4.68712	4.89973	4.87259	4.61641	4.82316	4.9328	4.90451	4.74634	4.7563	4.8226	4.66845	4.71397	4.60404	4.87648	4.72146
ENSMUSG00000055493	5.09811	5.09779	5.30709	4.99951	5.11286	5.22222	5.20503	5.12217	5.05482	5.14967	5.3446	5.05973	4.6096	5.11939	5.24855
ENSMUSG00000055494	0.150928	-0.723405	0.0236653	-0.768809	0.86329	0.413405	0.303421	0.00807851	-0.237726	0.23006	0.485157	0.139548	0.523237	0.0891749	0.020534
ENSMUSG00000055523	2.63338	3.18437	2.28102	2.76018	2.45933	2.95832	2.07611	3.51307	2.71773	3.65969	2.6548	2.56053	2.47599	2.94541	2.81848
ENSMUSG00000055531	6.68189	6.68939	6.93183	6.76615	6.94741	6.78304	6.83576	6.63259	6.78564	6.68985	6.63825	6.75704	6.81103	6.81043	6.7181
ENSMUSG00000055538	6.50001	6.36116	6.9188	6.43406	6.82273	6.65059	6.73226	6.29784	6.47727	6.3524	6.67617	6.67411	7.10833	6.69917	6.13573
ENSMUSG00000055540	3.01208	3.15543	3.09873	2.88966	3.12832	3.25623	3.27745	3.01015	3.85601	2.63374	3.62865	3.63052	4.03106	2.77106	2.73827
ENSMUSG00000055541	3.28768	2.99045	3.05174	2.99806	3.096	3.0712	2.62266	2.70357	2.8802	2.6499	3.02402	3.1855	3.06642	2.82306	2.96663
ENSMUSG00000055553	4.21869	4.07908	4.18716	4.09612	4.20239	4.44093	4.319	3.99889	4.19426	4.05932	4.2722	4.26486	4.00863	4.23168	4.41678
ENSMUSG00000055560	0.681043	0.409022	0.117929	1.02338	0.743216	0.389538	0.782082	0.68845	0.345185	0.849649	1.11439	-0.114241	0.321485	0.909198	0.665875
ENSMUSG00000055567	7.89899	8.0368	8.45588	8.10447	8.12569	8.06068	8.14354	8.09836	8.33544	7.89877	8.18202	7.98844	8.23842	8.40183	8.25346
ENSMUSG00000055602	-0.611494	-1.58091	-1.32625	-1.27436	-0.716626	-1.26207	-1.08599	-2.09281	-1.71212	-1.12307	-1.4864	-0.422412	-2.19737	-1.1929	-0.625645
ENSMUSG00000055612	1.37258	1.43928	1.45021	1.59254	1.23381	1.81433	0.722682	1.25262	1.27284	1.61373	0.933522	0.628345	1.91903	1.52614	1.15205
ENSMUSG00000055629	6.42289	6.43425	6.31232	6.15962	6.32853	6.38973	6.47314	6.32783	6.4154	6.3793	6.40887	6.26467	6.09585	6.3295	6.58876
ENSMUSG00000055632	0.950077	0.756036	0.514362	0.938861	1.90929	0.887023	0.303421	-0.566817	-0.583973	-0.548938	2.25309	1.73236	0.85782	0.394291	-0.395879
ENSMUSG00000055633	3.51899	3.52326	2.96562	3.51113	3.22862	3.58135	3.33808	3.36667	3.66341	3.42631	3.38269	3.22716	3.35791	3.2026	3.86986
ENSMUSG00000055639	5.50024	4.16966	3.54292	4.80729	3.44935	4.80508	3.13663	3.84159	2.7309	3.85355	3.76483	5.0674	4.70086	3.28834	2.931
ENSMUSG00000055652	3.39675	3.24056	3.33295	3.57553	3.3363	3.32407	3.41515	3.42703	3.48838	3.29889	3.41065	3.08335	3.52	3.46239	3.52414
ENSMUSG00000055653	2.25716	2.82878	2.96562	1.50706	2.88523	3.76951	3.17037	2.23153	2.27176	2.06314	2.6548	4.0497	1.64396	2.88553	2.3989
ENSMUSG00000055660	4.57222	4.49249	4.46968	4.29376	4.34469	4.59802	4.34896	4.5087	4.4166	4.3651	4.28248	4.40468	4.40768	4.38672	4.3643
ENSMUSG00000055670	5.91604	5.9327	6.16001	6.03792	6.03022	6.10519	5.84344	5.94871	5.95727	6.13858	5.93292	5.95329	6.30366	6.32837	6.19201
ENSMUSG00000055675	6.89609	6.91837	6.78422	6.99595	6.7078	6.88693	6.71902	6.97405	6.99251	7.18383	6.92299	6.78868	6.85493	6.74959	6.65306
ENSMUSG00000055676	1.02965	1.70196	2.30146	0.75334	1.50417	1.61235	1.42798	0.997941	1.56523	0.957453	0.895251	1.88	1.40943	1.461	1.44939
ENSMUSG00000055681	6.28376	6.22155	6.277	6.22019	6.43653	6.19965	6.36317	6.18659	6.24803	6.05306	6.38705	6.3738	6.27599	6.37267	6.44246
ENSMUSG00000055692	6.88629	6.84672	6.31777	6.64688	6.31648	6.56955	6.6172	6.64398	6.42864	6.49259	6.56283	6.75127	6.53427	6.58176	6.8868
ENSMUSG00000055707	5.62879	5.64936	5.54836	5.6297	5.67984	5.64659	5.64775	5.50475	5.76743	5.5916	5.63265	5.44232	5.44752	5.52858	5.67383
ENSMUSG00000055717	6.11615	5.66142	6.30608	5.9161	6.21556	6.11839	5.9165	6.09887	6.14973	5.95729	6.25547	6.20685	6.55312	5.99742	5.60011
ENSMUSG00000055720	5.63834	5.67677	5.57353	5.69397	5.62285	5.46506	5.70642	5.88289	5.60171	5.85122	5.76577	5.36044	5.31445	5.60111	5.67383
ENSMUSG00000055723	3.27957	3.62528	3.38126	3.54726	3.24345	3.28204	3.72617	3.54747	3.9659	3.51721	3.58638	2.872	3.56642	3.54986	3.60927
ENSMUSG00000055725	3.35874	3.36374	3.40949	3.34864	3.27266	3.3074	3.50603	3.382	3.53417	3.39789	3.58638	3.53423	3.30413	3.66831	3.35516
ENSMUSG00000055733	5.64309	5.74635	6.52403	5.89522	6.16874	6.0272	6.123	5.83914	5.84971	5.81585	6.15265	6.14117	5.40664	6.19042	5.81411
ENSMUSG00000055737	3.71226	3.61823	3.56818	3.26432	3.60673	4.09003	3.59153	3.44173	3.20671	3.26781	3.51735	3.91173	3.26244	3.49481	3.00141
ENSMUSG00000055745	6.3336	6.37273	6.11643	6.1526	6.18035	6.3322	6.2375	6.29683	6.25488	6.20023	6.29444	6.38151	5.98059	6.18794	6.35328
ENSMUSG00000055760	1.7702	2.1945	1.68389	1.86866	1.66681	1.79054	1.75887	1.93167	1.53552	1.79903	1.67148	1.97989	1.35757	1.61732	1.93045
ENSMUSG00000055761	0.150928	-0.141543	-0.0771909	-0.190904	-0.233359	0.139878	-0.558176	-0.823844	-0.720695	-2.36466	-1.05472	0.785326	0.425885	-0.0915807	-0.983598
ENSMUSG00000055762	5.93276	5.9792	6.1614	5.83803	6.12436	5.94744	6.10323	5.7504	5.91463	5.81047	6.00575	6.23148	6.14064	6.1246	5.93747
ENSMUSG00000055775	-0.573363	-1.45419	-0.30289	-1.49176	-0.966726	-0.197934	0.511478	-1.13681	-0.459094	0.392539	-1.58453	-0.260114	-1.68124	0.0390457	0.020534
ENSMUSG00000055782	5.47559	5.73172	5.56519	5.82778	5.48769	5.12335	5.33219	5.72057	5.30644	5.75739	5.86003	5.06357	5.3414	5.45632	5.28664
ENSMUSG00000055799	2.24054	2.35584	2.4716	1.99961	2.16435	2.49687	2.25447	1.84584	2.32484	1.70935	1.88581	2.04346	2.14996	2.4122	2.04601
ENSMUSG00000055805	6.69796	7.09386	6.40404	7.21618	6.66231	6.2669	6.78221	7.07299	7.24284	7.17129	6.71452	6.13206	7.18378	6.98536	6.98317
ENSMUSG00000055809	-0.257758	-0.874376	1.03288	0.650791	2.4207	1.37679	-0.0639917	-0.453656	0.345185	-0.162865	0.971554	-0.114241	1.06601	0.323846	-0.0728505
ENSMUSG00000055817	5.91342	6.1451	6.5591	6.23356	6.41867	6.13383	6.52404	6.28159	6.35502	6.30726	6.41751	6.16101	5.96334	6.41458	6.45819
ENSMUSG00000055818	-0.355485	-0.240635	0.582074	-0.509299	0.250522	-0.775265	0.131379	-0.689614	-0.237726	0.23006	-0.0121938	-0.60531	-1.30189	-0.191228	-0.521911
ENSMUSG00000055833	2.32182	2.28635	1.8303	2.13873	2.0509	2.1117	1.92619	1.97274	1.27284	2.01405	2.0189	1.77043	2.02255	2.39513	2.02362
ENSMUSG00000055835	4.2866	4.1156	3.85494	3.91671	3.96539	4.15666	3.80704	3.87447	4.06801	3.96107	4.08412	4.12509	4.21715	3.95136	4.03002
ENSMUSG00000055839	6.06512	6.02091	5.90961	5.90361	6.08477	6.1136	6.0033	5.90162	6.11248	6.09054	6.12128	6.28782	6.02904	6.0945	6.05524
ENSMUSG00000055850	5.90421	5.75119	5.7495	5.55003	5.90756	5.78542	5.74984	5.67618	5.68864	5.647	5.73293	5.90705	5.81262	5.75962	5.84635
ENSMUSG00000055862	4.62121	4.49249	4.76744	4.33981	4.78819	4.60485	4.70026	4.40373	4.46863	4.34539	4.69995	4.79931	4.34248	4.56527	4.67913
ENSMUSG00000055866	5.30817	5.53979	5.28947	5.37411	5.57821	5.32307	5.8642	5.32214	5.40831	5.6041	4.88818	5.24351	5.90583	5.45014	5.37107
ENSMUSG00000055884	3.37407	3.61823	4.03486	3.41271	3.99636	3.64904	3.78543	3.78506	3.85601	3.83247	3.89422	3.38272	3.38406	3.82316	3.63165
ENSMUSG00000055897	4.37685	4.00098	4.74915	4.12232	4.402	4.45405	4.52879	4.28645	4.37527	3.96754	4.48012	4.44054	4.38195	4.41665	4.32365
ENSMUSG00000055900	2.64606	2.72756	2.79064	2.7846	3.02911	2.8703	2.88897	2.56272	2.50426	2.75821	2.59515	2.72465	2.9132	2.68936	2.71051
ENSMUSG00000055912	2.86797	3.05455	2.88749	2.60427	3.03764	3.15741	3.10208	3.00026	2.80748	2.72809	2.99661	2.80021	2.94869	2.74434	3.00141
ENSMUSG00000055917	4.30271	4.28548	4.16751	4.16945	4.20394	4.21143	4.20988	4.16324	4.37946	4.12611	4.13108	4.23127	4.29503	4.12712	4.34186
ENSMUSG00000055923	4.08249	3.77865	4.03486	3.94407	4.18486	4.16131	4.04992	3.93288	4.09372	3.7449	4.06666	4.35544	4.16531	4.18788	4.07425
ENSMUSG00000055926	-1.32861	-0.347039	-2.37414	-2.45732	0.250522	-0.516041	-0.41788	-0.159323	-1.04047	-1.30797	-0.909393	0.251454	-0.541754	-0.539607	-0.521911
ENSMUSG00000055932	7.44698	7.42162	7.703	7.34339	7.58598	7.44354	7.63503	7.46178	7.4036	7.53381	7.54341	7.54184	7.28441	7.52517	7.50895
ENSMUSG00000055943	6.72884	6.80571	6.9984	6.86823	6.9865	6.90296	6.87124	6.8651	6.88544	6.97682	6.96424	6.91514	6.752	6.92268	6.92095
ENSMUSG00000055945	5.8339	5.21929	6.24472	5.73528	6.36289	6.08822	5.55926	5.73108	6.05997	5.3923	6.50115	6.0021	6.78304	5.84226	4.93741
ENSMUSG00000055958	-0.460315	-1.04301	-1.09715	-1.49176	-1.65308	-0.296377	-1.31578	-0.689614	-1.45194	-0.548938	-1.3984	-0.814809	-0.0465103	-1.67966	-1.17743
ENSMUSG00000055963	4.27031	3.72713	3.9541	3.72182	3.99198	4.19793	3.94987	3.77349	3.9091	3.88119	4.06226	4.29795	3.45979	3.81676	3.85091
ENSMUSG00000055972	-0.166234	0.120457	-0.570567	-0.011997	-1.11017	-0.775265	-0.88781	-0.566817	-0.871743	-0.704596	-0.909393	-0.114241	0.700206	0.00162612	0.72256
ENSMUSG00000055976	-0.460315	-0.240635	-1.59874	-0.011997	-0.00588184	-0.019163	-0.290026	0.15806	-0.459094	0.467394	-0.656427	-2.2304	-0.753519	-1.41585	-0.812753
ENSMUSG00000055980	3.61241	4.27207	4.73062	3.91118	4.74455	4.04047	4.5715	4.20261	4.34989	4.21569	4.41949	3.98641	4.4392	4.55377	4.00739
ENSMUSG00000055991	3.9197	3.68725	3.86856	3.6963	3.81962	3.66874	3.80704	3.73819	3.85601	3.56912	3.8232	3.92866	3.63337	3.85473	3.75226
ENSMUSG00000055994	1.37258	0.703692	0.20641	0.75334	0.974134	1.0955	0.0369984	-0.250921	0.201227	0.23006	0.43159	1.38512	0.700206	0.00162612	0.108239
ENSMUSG00000056004	5.66351	5.47099	5.66224	5.42743	5.51239	5.79889	5.40957	5.35552	5.39182	5.32345	5.56274	5.93245	5.34473	5.54802	5.23156
ENSMUSG00000056014	3.47993	2.81651	3.36213	3.02906	3.26541	3.37293	3.33808	3.15993	3.02621	3.34924	3.19258	3.57643	3.03375	3.3605	3.09025
ENSMUSG00000056019	3.33544	3.22207	3.16647	3.21125	3.43003	3.31409	3.13663	3.02975	2.81381	2.93703	3.13911	3.59914	3.03375	3.5028	2.91892
ENSMUSG00000056023	1.54498	0.992571	-0.725673	0.650791	-0.503543	1.20751	0.0369984	0.638274	-0.871743	0.849649	-0.0884018	1.28348	0.208937	0.323846	0.777101
ENSMUSG00000056025	-2.4817	-0.46192	-1.93496	-1.27436	-0.606154	-0.105781	-1.08599	-0.566817	-0.871743	-1.921	-0.656427	-0.422412	-1.30189	0.525633	-0.521911
ENSMUSG00000056031	0.908579	0.342109	-0.30289	-0.0986789	-0.233359	1.01569	-0.0639917	-0.250921	0.0412959	0.467394	0.375957	0.628345	-0.193477	0.809607	0.777101
ENSMUSG00000056032	-0.166234	-0.240635	0.0236653	-0.0986789	-0.233359	-0.516041	0.131379	-0.823844	-0.344168	-1.921	-0.168861	-0.422412	0.321485	-0.539607	0.108239
ENSMUSG00000056043	-0.696029	-1.04301	-0.570567	-2.45732	0.128009	-1.28009	-1.58925	-0.823844	-0.583973	-1.58217	-0.254074	-1.72764	-0.357132	-0.298271	-0.660015
ENSMUSG00000056050	6.90073	6.99115	7.13922	7.09936	7.15872	7.15251	7.20614	7.09988	7.18001	7.03489	7.08735	7.09091	7.06351	7.20704	7.1001
ENSMUSG00000056055	0.350069	0.703692	-0.430529	0.650791	0.063285	0.479752	-0.290026	0.419245	-0.0458501	-0.162865	0.196182	-0.114241	1.64482	0.757109	1.1537
ENSMUSG00000056069	4.47251	4.56763	3.55981	4.33155	3.86827	4.2728	3.60804	4.17648	4.00977	4.06717	3.95718	4.01047	4.06379	3.81676	3.91919
ENSMUSG00000056073	6.55903	6.16217	6.05372	6.02773	5.93294	6.53368	6.14296	5.88155	6.05866	5.87891	5.89755	6.7594	6.2847	6.22827	6.05388
ENSMUSG00000056076	6.7048	6.64757	6.56225	6.74531	6.61177	6.68405	6.64396	6.6051	6.66734	6.47991	6.49545	6.81624	6.67067	6.61594	6.61613
ENSMUSG00000056089	-0.696029	-0.141543	-2.37414	-0.633227	-1.26947	-1.75261	-0.290026	-0.453656	-0.237726	-0.0541559	-0.168861	-1.72764	-0.193477	-1.1929	-0.172701
ENSMUSG00000056091	7.09649	7.16092	6.5591	7.11087	6.75837	6.92498	6.80656	7.23843	6.90154	7.18036	6.93747	6.54142	6.65733	6.78033	7.16354
ENSMUSG00000056116	4.39173	4.66232	4.69662	4.5322	4.64472	4.52394	4.71645	4.52225	4.75253	4.33997	4.61782	4.70358	4.47517	4.5454	4.51432
ENSMUSG00000056121	5.121	5.15739	5.25877	5.11716	5.47204	5.109	5.26872	5.09685	5.40215	5.11225	5.48926	5.01682	5.20133	5.2125	5.2701
ENSMUSG00000056124	7.45556	7.35848	7.35055	7.37087	7.25973	7.51241	7.44079	7.51358	7.47038	7.42827	7.29283	7.42959	7.24393	7.29482	7.34317
ENSMUSG00000056130	-1.09459	-0.444094	-0.134735	-0.633227	-1.44856	-0.125556	-1.37945	-0.705078	0.055601	-1.35363	-0.805398	-0.805818	0.136937	-0.944878	-0.404352
ENSMUSG00000056131	3.50513	3.37215	3.59301	3.53291	3.43003	3.32407	3.36746	3.35118	3.40046	3.45419	3.44485	3.59914	3.47204	3.15267	3.48371
ENSMUSG00000056144	1.13956	1.64758	1.4135	1.28437	1.64263	1.40839	0.99788	1.14893	1.4742	-0.808513	1.36355	1.69326	1.45948	1.04677	0.880363
ENSMUSG00000056145	5.53134	5.55095	5.83351	5.39012	5.55759	5.74577	5.52273	5.62235	5.22502	5.58111	5.13227	5.7081	4.96621	5.69655	5.57146
ENSMUSG00000056148	-0.257758	-0.487253	0.20641	-0.304806	-0.966726	-3.00864	-1.58925	-0.34873	-1.23159	-0.548938	-0.344637	-0.814809	0.523237	-0.677323	-0.395879
ENSMUSG00000056153	4.62442	4.43746	4.6101	4.69582	4.89537	4.67148	4.5799	4.63561	4.87967	4.37971	4.7363	4.54855	4.71123	4.50685	4.30521
ENSMUSG00000056158	6.57155	7.28912	6.59642	7.30644	6.9406	6.30937	6.7556	7.37204	6.71119	7.36849	6.81207	5.87464	6.07793	6.76546	7.31522
ENSMUSG00000056162	-2.09657	-1.71414	-1.93496	-2.0594	0.41675	-0.402032	-3.00864	-0.971857	-0.871743	-1.30797	-1.85042	-1.72764	-0.541754	-3.00864	-1.17743
ENSMUSG00000056167	6.15548	6.27297	6.49248	6.17125	6.45894	6.32083	6.37648	6.18113	6.11374	6.19748	6.26315	6.36605	6.24064	6.39109	6.26181
ENSMUSG00000056174	0.525027	1.23314	0.932684	1.67324	3.51804	2.49687	1.72899	0.873334	1.27284	0.538557	1.86576	0.70897	3.7283	1.49442	-0.0728505
ENSMUSG00000056185	6.56989	6.45815	6.48807	6.36994	6.63515	6.51928	6.45956	6.40019	6.4576	6.32498	6.59474	6.54829	6.33752	6.53348	6.67566
ENSMUSG00000056201	9.37943	9.3441	9.0521	9.32862	9.26477	9.27374	9.23708	9.30191	9.30783	9.35618	9.30016	9.23588	9.21486	9.2394	9.46292
ENSMUSG00000056204	3.05074	2.87685	3.27275	2.97702	3.3432	3.32407	3.31815	3.04908	3.3156	3.12483	3.38269	3.26765	3.21951	3.2026	3.06855
ENSMUSG00000056209	1.86002	1.90105	1.55502	2.11966	2.71479	2.2225	2.27529	1.91068	1.99446	1.61373	2.12395	2.51641	2.08766	2.26957	2.13222
ENSMUSG00000056211	8.31268	8.69292	7.91437	8.71536	8.21704	8.13043	8.11639	8.7611	8.35604	8.69684	8.13252	7.92446	8.3496	8.55503	8.54967
ENSMUSG00000056214	2.47182	2.7406	2.81898	2.63146	2.54562	3.10052	3.2249	2.69132	2.25363	2.42422	2.59515	2.94039	2.29485	2.96868	2.89446
ENSMUSG00000056215	2.08158	1.7284	1.85788	2.19448	2.77727	2.77656	1.89962	1.77794	1.88091	2.56722	1.98211	2.49383	2.29485	1.49442	1.60824
ENSMUSG00000056216	5.20052	5.14272	5.25618	5.28918	5.38443	5.34976	5.26872	5.43666	5.25039	5.20813	5.37862	5.23332	5.35799	5.12458	5.22421
ENSMUSG00000056220	1.64944	1.80494	2.17538	1.17887	2.29821	2.0328	1.35161	1.80093	2.15938	1.73987	1.82479	2.01202	2.61499	1.88533	1.54678
ENSMUSG00000056222	7.93689	8.15482	7.94121	8.3364	8.18499	7.81465	7.77227	8.35484	8.2766	8.40591	8.23916	7.5528	7.7618	7.74707	8.23592
ENSMUSG00000056228	3.89335	4.06462	3.74845	3.83722	3.87781	4.07534	3.85623	3.71417	3.80088	3.47248	3.8232	3.9783	3.90126	3.82316	4.01875
ENSMUSG00000056234	6.42116	6.17928	6.36937	6.04754	6.58344	6.40239	6.31185	6.52655	6.25577	6.23114	6.40328	6.43342	6.23228	6.40661	6.27301
ENSMUSG00000056258	7.42323	7.25315	6.90894	7.54626	7.03898	7.10329	6.947	7.37587	7.52243	7.61374	7.3965	7.10401	7.55217	7.04131	7.33297
ENSMUSG00000056260	4.16851	3.97913	4.00433	3.97093	4.08548	4.09489	4.05161	4.11818	3.99893	4.08511	4.07541	4.27238	4.14251	4.01735	3.84454
ENSMUSG00000056267	4.08249	4.10049	4.17849	4.07855	4.08548	4.02527	4.27336	4.01382	4.10388	4.14903	3.92362	4.23808	4.15015	4.12712	4.0688
ENSMUSG00000056268	3.47702	3.75312	4.02272	3.86038	4.13006	3.8637	3.66437	3.73222	3.80711	3.80386	3.91876	3.81487	4.03931	3.86097	3.87612
ENSMUSG00000056296	7.50686	7.13583	5.66615	6.67356	6.03129	6.83701	6.15143	6.3879	6.65444	6.35979	5.94013	6.96113	6.46244	6.29769	6.61707
ENSMUSG00000056305	4.84943	4.79104	4.91259	4.87709	4.85006	4.78717	4.73073	4.89797	4.87375	4.86821	4.84785	4.8039	4.66398	4.78767	4.70397
ENSMUSG00000056306	4.03507	4.20774	4.89938	4.2285	4.77294	4.58771	5.35438	4.22403	5.54878	4.45521	4.86058	4.59703	4.88612	4.49086	4.71449
ENSMUSG00000056310	3.86651	3.82226	4.30912	4.10303	4.17716	4.24682	3.92373	4.17208	3.94345	3.83247	4.09277	4.12458	3.83644	4.04192	4.03563
ENSMUSG00000056313	-0.696029	0.271942	-0.30289	-0.768809	-0.317921	0.283114	0.782082	-0.453656	-0.871743	-0.408451	-0.777373	-1.05998	-0.0465103	0.249784	-0.660015
ENSMUSG00000056316	0.00104527	0.992571	0.64675	0.894669	0.86329	0.695408	0.457115	0.638274	0.652517	1.05776	0.85431	0.251454	0.321485	0.757109	1.60824
ENSMUSG00000056328	-1.32861	0.36723	-0.0502825	0.38423	0.308086	-1.49709	-0.172587	0.865068	0.237847	0.849649	0.463435	-1.35553	-1.68124	-0.454183	0.501319
ENSMUSG00000056332	-2.09657	-2.03146	-0.570567	-1.49176	-0.836263	-3.00864	-0.88781	-1.32309	-2.02978	-2.36466	-1.85042	-2.2304	-0.541754	-0.413898	-0.812753
ENSMUSG00000056342	6.83856	6.92339	7.28095	7.09326	7.23351	7.18708	7.14169	7.05517	7.05666	7.09219	6.98182	7.08053	7.038	7.11877	7.08194
ENSMUSG00000056367	6.40994	6.36432	5.84562	6.28796	6.00542	6.03481	6.19169	6.26515	6.1337	5.91279	6.19245	5.95948	6.16158	5.98748	6.30072
ENSMUSG00000056380	-0.830102	-0.874376	-0.185631	-1.74784	1.73136	1.66536	-0.558176	-0.971857	-3.00864	-1.58217	0.43159	1.97989	-1.00181	0.249784	-0.172701
ENSMUSG00000056383	3.43013	3.20805	2.9679	2.93499	3.22631	3.36651	3.03212	2.95034	2.78354	3.02081	3.00351	3.35016	3.25382	3.20024	2.7417
ENSMUSG00000056394	3.41168	3.58244	4.24267	3.6101	4.2524	3.79961	4.27852	3.70201	3.80088	3.14777	4.13108	3.93705	3.56642	4.04739	3.95512
ENSMUSG00000056411	-0.977924	-0.240635	-0.899486	-0.633227	-0.606154	-0.296377	-0.41788	-1.13681	-1.23159	-1.07766	0.0601898	-0.260114	-1.68124	-0.191228	-1.17743
ENSMUSG00000056413	7.22566	7.50092	7.24027	7.50552	7.33133	7.0728	7.305	7.51227	7.35818	7.52782	7.42248	7.00968	7.19583	7.2516	7.51297
ENSMUSG00000056418	-0.830102	-1.04301	-0.0771909	-1.08547	-0.716626	-0.516041	-0.41788	-0.823844	-1.04047	-0.548938	-0.909393	-0.260114	-0.0465103	-0.539607	-0.521911
ENSMUSG00000056427	5.3896	5.50006	4.85559	5.25463	5.0573	5.47814	5.39061	5.27981	5.71041	5.36319	5.2316	5.18481	5.60035	5.10633	5.27721
ENSMUSG00000056429	7.27599	7.293	7.87399	7.3904	7.7046	7.52282	7.64407	7.36675	7.54357	7.37337	7.51874	7.65999	7.44599	7.64558	7.36559
ENSMUSG00000056458	3.49114	3.01213	2.83294	2.82048	2.8469	3.35683	3.23556	2.77497	2.63609	2.66588	2.88147	3.25428	3.08248	2.98018	2.91892
ENSMUSG00000056459	3.56646	3.53829	3.4733	3.43603	3.3906	3.74497	3.6485	3.34337	3.4806	3.46336	3.704	3.65107	3.21951	3.51866	3.65368
ENSMUSG00000056476	5.27589	5.30084	5.89637	5.36605	5.67026	5.61647	5.53573	5.37672	5.47047	5.47852	5.50069	5.68337	5.58916	5.77949	5.56372
ENSMUSG00000056481	1.31021	2.32151	2.15329	1.69916	1.79314	2.14959	2.23335	1.88939	1.50518	1.76976	2.10697	1.91339	1.18979	2.11127	2.46684
ENSMUSG00000056486	9.78	9.87692	9.06676	9.99071	9.31203	9.47763	9.33995	9.90637	9.72951	9.93143	9.53438	9.24224	9.52433	9.29971	9.7497
ENSMUSG00000056492	5.12327	5.54166	5.74581	5.37813	5.62709	5.48742	5.49858	5.66683	5.67166	5.38749	5.7992	5.55838	5.65776	5.5899	5.37549
ENSMUSG00000056493	6.41458	6.43526	6.00675	6.19877	6.11431	6.32497	6.15284	6.32981	6.44467	6.39736	6.25739	6.06855	6.25843	5.9832	6.20947
ENSMUSG00000056498	-0.460315	-0.46192	-1.09715	-0.395179	-0.716626	-0.019163	-0.290026	-1.13681	-0.871743	-0.704596	-1.21635	-1.05998	-0.753519	-1.1929	-1.66664
ENSMUSG00000056501	2.2736	2.57565	3.03974	2.76018	2.43369	2.49687	2.99319	2.64125	3.33298	2.80226	2.78865	2.70513	3.19016	2.86087	2.68221
ENSMUSG00000056515	5.92257	5.71529	6.19693	5.89942	6.296	5.94475	6.02651	5.85433	6.05605	5.90776	6.15058	5.95329	6.4777	6.02404	5.63928
ENSMUSG00000056529	0.908579	1.37378	0.64675	0.220592	1.14182	0.474388	0.782082	0.736939	0.995767	1.32259	1.11439	-0.814809	0.930607	0.860262	-0.172701
ENSMUSG00000056531	0.908579	0.271942	0.0236653	0.938861	0.86329	0.643246	0.303421	0.68845	0.201227	0.392539	0.318092	0.628345	0.700206	0.956529	0.777101
ENSMUSG00000056536	3.89335	3.77865	3.97944	3.8255	3.97431	4.02017	3.96276	3.80794	3.98251	3.83953	3.87428	4.0184	3.98908	3.78434	3.79254
ENSMUSG00000056537	5.63039	5.65109	6.14889	5.58695	5.97353	5.90654	5.8135	5.64793	5.86622	5.67293	5.83703	5.94499	5.62798	5.88418	5.5849
ENSMUSG00000056553	8.07811	8.15024	7.99693	8.09077	8.10045	8.10746	8.37184	8.27782	8.13674	8.50335	8.15826	7.997	7.76554	8.02198	8.25165
ENSMUSG00000056579	6.80997	6.71027	6.80297	6.64291	6.77841	6.96811	6.70758	6.55718	6.70234	6.67547	6.60875	6.77743	6.57055	6.71148	6.57372
ENSMUSG00000056592	2.83512	2.76635	2.94005	2.68433	2.88523	3.17589	2.87539	2.53556	2.66382	2.66588	2.64307	2.92359	2.94869	2.94541	2.27171
ENSMUSG00000056596	7.03515	6.3925	6.5549	6.75461	6.76159	6.40057	6.42969	6.35818	6.8345	6.49899	6.87801	6.46513	6.95647	6.47576	6.84719
ENSMUSG00000056598	3.2044	3.34678	3.36213	3.25561	3.88255	3.60881	3.30808	3.19507	3.28914	3.05373	3.17019	3.03725	3.05018	3.05819	3.30963
ENSMUSG00000056602	7.43241	7.51665	7.87568	7.77107	7.68368	7.85677	7.71198	7.76627	7.69613	7.84758	7.84975	7.78845	7.7853	7.79587	7.82957
ENSMUSG00000056608	6.67106	6.40274	6.83539	6.71702	6.79594	6.47798	6.37648	6.45647	6.40517	6.5233	6.38842	6.40581	6.97577	6.74819	6.71772
ENSMUSG00000056612	3.94044	3.76204	3.77234	3.41826	4.0284	3.98994	3.85035	3.70201	3.67688	3.75704	4.07043	4.02448	4.21715	3.92941	3.63438
ENSMUSG00000056629	5.97502	5.85683	5.93087	5.76012	5.83231	5.71452	5.8642	5.61264	5.86771	5.77775	5.96745	6.03375	5.98273	6.07184	5.89032
ENSMUSG00000056656	2.48599	2.85302	2.87404	2.74781	2.54562	2.09238	2.53905	2.60251	2.69103	2.75821	2.86135	2.01202	2.05547	2.67528	2.80541
ENSMUSG00000056665	5.67283	5.42929	5.25618	5.55181	5.20855	5.08476	5.02004	5.27776	5.12632	5.62264	5.5705	5.19884	5.17161	5.25571	5.27721
ENSMUSG00000056666	3.42646	3.17479	3.86177	3.47407	4.00944	3.85799	3.73371	3.06816	3.79462	3.3591	3.84385	3.84193	3.94583	3.86717	3.60927
ENSMUSG00000056679	4.11934	4.25398	3.99815	3.84885	3.85867	4.17974	4.1264	4.09046	4.06801	3.77469	3.97601	4.04194	3.80774	3.96878	3.95512
ENSMUSG00000056687	1.06785	0.649378	0.983649	0.98174	1.42807	1.0955	0.839132	0.58629	0.995767	0.392539	1.39188	1.0558	1.40943	1.08986	0.976725
ENSMUSG00000056692	8.02903	8.19773	7.9719	8.35639	7.99924	7.86427	8.00977	8.20939	8.22519	8.28146	8.07254	7.81488	8.1291	8.08357	8.18546
ENSMUSG00000056698	4.1729	4.09033	4.16199	4.02318	4.31692	4.10938	4.13782	3.87988	4.3584	4.03676	4.21671	4.19674	4.15015	4.23183	4.1537
ENSMUSG00000056708	5.90289	6.29193	5.67587	6.44272	6.16777	5.78392	5.89984	6.49046	6.13494	6.61466	6.12022	5.22991	6.11744	6.17424	6.11206
ENSMUSG00000056718	0.00104527	-0.0488215	0.582074	-0.0986789	0.363441	-0.775265	-0.290026	-0.0731956	-0.138601	-0.548938	-0.254074	-0.260114	-0.193477	0.00162612	0.343287
ENSMUSG00000056724	4.79354	4.53804	4.71562	4.22404	4.92556	4.90538	4.53744	4.20692	4.18745	4.22651	4.53194	5.00888	4.48825	4.46245	4.67913
ENSMUSG00000056735	-0.166234	-0.0488215	0.514362	-0.289429	0.308086	0.213273	1.04714	-0.34873	0.652517	0.849649	0.813011	0.542946	0.781164	0.0891749	0.48109
ENSMUSG00000056737	0.990414	0.534199	1.91151	1.47741	1.96404	1.58469	1.3903	0.736939	1.4742	0.538557	1.96336	0.992783	1.8828	1.39485	1.11018
ENSMUSG00000056738	0.220408	-0.141543	-1.32625	-0.395179	-1.65308	-1.49709	-1.31578	-0.453656	-0.583973	-0.0541559	-1.3984	-0.814809	-0.0465103	-0.539607	-0.812753
ENSMUSG00000056749	3.30378	3.46942	3.55981	3.4283	3.54821	3.13869	3.38673	3.49204	3.51907	3.2886	3.52376	3.43106	3.78829	3.90988	3.46722
ENSMUSG00000056752	1.59816	1.47094	2.86047	2.42945	3.7224	3.05133	2.29582	1.84584	3.11928	0.671145	2.91113	1.87896	3.66571	1.64648	1.95431
ENSMUSG00000056753	0.681043	0.271942	0.443315	0.540391	0.468159	0.841452	0.782082	0.68845	0.412112	0.733133	0.894459	0.355301	0.999898	0.323846	0.72256
ENSMUSG00000056755	5.75708	5.56201	5.72162	5.53031	5.64814	5.76726	5.89143	5.3976	5.47439	5.55988	5.57668	5.87683	5.48426	5.64149	5.76604
ENSMUSG00000056763	5.02717	5.10033	5.08587	4.93552	5.07606	5.09207	4.93099	4.90064	4.83768	5.01267	4.84017	5.15634	5.21232	5.18544	4.93141
ENSMUSG00000056770	7.33	7.26612	7.27008	7.34075	7.32607	7.32173	7.2482	7.29257	7.2886	7.34446	7.27808	7.38191	7.32712	7.24204	7.2515
ENSMUSG00000056771	-2.4817	-0.347039	1.486	1.72463	0.308086	0.931199	0.219963	1.25262	0.858525	2.11062	1.76107	1.11617	2.05547	2.61756	1.48259
ENSMUSG00000056812	8.03717	7.41196	7.1546	7.6946	7.14792	7.75905	7.11667	7.34785	7.13985	7.3758	7.15139	7.84975	7.51048	7.19599	7.09138
ENSMUSG00000056820	7.67016	7.75151	7.15178	7.71459	7.40284	7.56635	7.31696	7.68092	7.51957	7.63112	7.33765	7.69001	7.36048	7.3932	7.58543
ENSMUSG00000056832	3.21295	3.60402	3.49102	3.27297	3.3154	3.41243	3.37713	3.15101	3.30683	3.01682	2.86135	3.33271	3.17526	3.14247	3.22388
ENSMUSG00000056851	7.70886	7.62441	7.83072	7.60058	7.85822	7.76974	7.73001	7.64287	7.6234	7.60703	7.72682	7.81317	7.781	7.81606	7.79286
ENSMUSG00000056854	4.00093	3.70067	2.87404	2.87836	2.74637	3.9141	2.87539	3.00026	2.30736	3.2886	2.48113	3.88595	3.69734	3.14247	2.43327
ENSMUSG00000056856	5.64151	5.43532	5.71409	5.49003	5.60142	5.68257	5.54004	5.55125	5.49769	5.647	5.64888	5.60653	5.54637	5.51875	5.42757
ENSMUSG00000056870	2.83512	2.46992	2.62395	1.4162	2.75674	2.92594	2.14561	1.75458	1.88091	1.51131	1.64819	2.8894	2.23863	2.47856	1.90618
ENSMUSG00000056880	-0.0801713	-1.234	-0.0771909	-0.190904	0.190565	0.34973	-0.558176	-1.53703	-1.04047	0.606373	-0.441269	-1.05998	-1.00181	-0.829586	-0.172701
ENSMUSG00000056888	-1.14264	-0.141543	-0.725673	-0.509299	-0.503543	-0.197934	0.382313	-0.453656	0.123476	-1.30797	0.257808	0.452172	-0.357132	-0.677323	-0.812753
ENSMUSG00000056895	3.57258	3.47715	3.45535	3.24685	3.12015	3.4809	3.13663	3.13301	3.03685	3.06583	3.63458	3.51194	3.24827	3.39526	3.36374
ENSMUSG00000056899	1.7231	1.03556	1.25658	1.72463	1.37518	1.55676	1.18556	1.38022	1.44253	1.32259	1.04474	2.07422	1.50786	1.42881	1.48259
ENSMUSG00000056900	5.32008	5.51152	5.45889	5.35793	5.34372	5.44234	5.55501	5.68548	5.37305	4.84734	5.33187	5.37904	4.92672	5.58802	5.40393
ENSMUSG00000056917	3.98604	3.97913	3.97314	3.86038	3.88255	3.99437	4.07389	3.90662	3.91488	3.63554	4.02205	4.01047	3.97194	4.06369	3.85091
ENSMUSG00000056919	3.96777	3.95133	4.38216	4.09816	4.29929	4.17515	3.82833	3.99899	4.13393	3.78935	3.97133	4.25832	4.07186	4.19283	3.96332
ENSMUSG00000056938	4.9006	4.95396	4.70807	4.63668	4.79072	4.77812	4.7716	4.67347	4.50357	4.72682	4.90548	4.79007	4.84905	4.84853	4.76933
ENSMUSG00000056941	4.4582	4.48087	4.65795	4.38842	4.66141	4.73516	4.56729	4.33057	4.46074	4.28975	4.59116	4.5703	4.63704	4.57288	4.71798
ENSMUSG00000056947	0.220408	-0.347039	4.42428	-0.768809	1.29203	0.841452	4.19903	-1.32309	0.412112	-1.921	1.47366	3.12802	0.208937	3.99168	3.30963
ENSMUSG00000056952	4.95512	5.09272	4.83838	5.00991	4.95289	4.94631	5.03232	5.13353	5.08333	4.95855	5.0051	4.89718	4.93559	5.05017	5.11993
ENSMUSG00000056962	4.74721	4.55292	4.62221	4.2895	4.64047	4.72579	4.5799	4.27828	4.50357	4.42736	4.51273	4.7237	4.64247	4.67899	4.30753
ENSMUSG00000056966	5.75854	5.23321	6.42954	5.68427	6.40719	5.92986	5.8417	5.70998	5.94461	5.74804	6.26507	6.01801	6.67861	6.03786	4.96703
ENSMUSG00000056972	2.4575	0.534199	3.48218	0.894669	3.98317	4.3234	2.48645	0.476341	1.30841	0.313585	3.55541	4.60758	0.523237	2.32472	1.80482
ENSMUSG00000056973	-3.00864	-3.00864	-1.59874	-1.49176	-0.00588184	-0.296377	-3.00864	-3.00864	-1.71212	-3.00864	-1.60678	-3.00864	-0.541754	-3.00864	-3.00864
ENSMUSG00000056999	5.53475	5.54538	5.66224	5.49559	5.52002	5.59603	5.57614	5.6175	5.56725	5.65503	5.48434	5.35419	5.60592	5.60854	5.41687
ENSMUSG00000057003	-1.7929	-0.874376	-0.30289	-0.190904	0.190565	-2.45992	0.131379	0.00807851	-1.23159	0.538557	-0.254074	-2.2304	-1.30189	-0.677323	0.413833
ENSMUSG00000057036	1.32826	1.12902	0.860349	0.97369	1.37572	1.25764	0.631315	0.942782	1.2084	0.800695	1.17105	1.65103	1.44266	1.09833	1.23778
ENSMUSG00000057054	0.350069	0.756036	1.08048	0.290475	0.938124	1.13381	0.382313	0.227582	0.858525	0.313585	0.894459	0.926891	0.85782	0.00162612	0.606871
ENSMUSG00000057058	0.908579	0.703692	0.443315	-0.395179	0.824365	0.474388	1.04714	0.418056	0.123476	0.849649	0.770495	0.139548	-0.541754	0.587076	0.413833
ENSMUSG00000057060	5.53475	5.04091	4.8692	5.28491	5.01902	5.08231	4.7041	5.16489	5.03638	5.26432	4.84785	5.25362	5.05436	4.88262	4.74217
ENSMUSG00000057068	-1.32861	-2.03146	0.368587	-0.768809	1.29203	-0.516041	-1.92697	-1.53703	-0.459094	-0.879102	-0.909393	-2.2304	0.321485	-1.1929	-3.00864
ENSMUSG00000057069	2.51075	3.18303	3.208	2.87393	3.35329	3.06775	3.22586	3.0238	3.27464	3.81466	2.89717	2.92865	3.43611	3.23952	3.13917
ENSMUSG00000057092	2.2736	1.87762	1.25658	1.91365	2.61569	2.07279	2.09965	1.99284	1.37703	2.49749	2.64307	2.32504	2.57013	2.55743	2.3814
ENSMUSG00000057093	3.77711	3.77231	4.05882	3.48155	3.90604	4.01504	3.868	3.84712	3.87985	3.82466	3.77562	4.00249	3.73634	3.77777	3.88235
ENSMUSG00000057098	3.0884	2.35584	4.3869	2.912	3.08781	3.10052	3.63245	2.46535	2.66382	2.26548	2.76719	3.53423	2.9132	3.4208	2.17347
ENSMUSG00000057101	5.60949	5.409	5.08878	5.72269	5.11084	5.38394	5.11261	5.37672	5.25267	6.07267	5.1838	5.57461	5.5112	5.30911	5.33289
ENSMUSG00000057103	2.86797	2.56101	2.17538	2.73534	3.01189	2.83493	2.77663	2.84301	2.27176	2.51366	2.87034	2.80021	2.8012	2.89771	2.81848
ENSMUSG00000057110	3.49816	3.62528	4.28392	3.6963	4.35497	3.92506	3.91712	3.72022	3.73051	3.7673	4.10138	3.83297	4.30875	4.10629	3.75905
ENSMUSG00000057113	6.9276	6.74953	7.14833	6.79273	6.99639	7.06166	6.99564	6.66661	6.83526	6.6761	6.91445	7.13624	6.92896	6.98749	6.8117
ENSMUSG00000057123	-0.254926	-1.04301	-0.30289	-1.27436	-1.44856	0.431972	-0.0504562	-0.971857	-1.04047	-1.07766	-1.3984	-0.814809	-0.541754	-0.413898	-0.333295
ENSMUSG00000057130	4.09003	4.1014	4.57734	4.37224	4.39085	4.16825	4.359	4.20524	4.16385	4.16694	4.19983	4.38242	4.04605	4.35625	4.04299
ENSMUSG00000057132	0.990414	1.23314	1.08048	1.17887	0.657228	1.74177	1.04714	0.227582	0.596066	0.733133	0.586671	1.61173	1.30379	0.587076	0.976725
ENSMUSG00000057133	6.2999	6.2886	6.9188	6.43309	6.62599	6.61717	6.60234	6.40582	6.43565	6.5112	6.53567	6.70516	6.72283	6.87112	6.4414
ENSMUSG00000057134	5.91211	5.83571	6.15724	6.0123	6.05565	5.86444	5.87958	5.97041	6.04291	5.93439	6.11067	5.7845	6.21538	5.9832	5.4675
ENSMUSG00000057137	0.729512	1.4069	1.03288	1.2854	0.612233	1.20751	1.14088	1.34936	0.706842	0.313585	0.770495	1.3352	0.930607	1.28789	0.343287
ENSMUSG00000057143	1.48498	1.63562	1.97988	1.84564	2.12469	2.3394	1.95229	1.78603	1.82109	1.64631	1.46382	1.43338	2.05547	2.12294	1.74396
ENSMUSG00000057147	4.49371	4.19832	4.07066	4.07855	3.98317	4.41569	3.97554	4.06695	4.0471	4.22651	3.99921	4.30445	4.14251	3.93963	4.06332
ENSMUSG00000057156	3.98105	3.69397	3.86856	3.48155	3.96986	3.8291	4.09746	3.80794	4.0471	3.82537	4.07104	3.85085	3.63337	3.75117	3.68254
ENSMUSG00000057176	3.11601	2.92337	2.50688	2.7846	3.30836	3.08104	2.74712	2.88664	2.80748	2.77304	2.84095	2.94039	3.01713	3.03633	3.00141
ENSMUSG00000057177	7.5822	7.64408	7.43824	7.63792	7.43226	7.41076	7.56013	7.61273	7.67159	7.6997	7.59724	7.46484	7.53695	7.55479	7.81661
ENSMUSG00000057181	6.1588	6.23082	6.53368	6.29009	6.25999	6.33939	6.44585	6.33769	6.40414	6.32624	6.41751	6.1964	6.04552	6.21739	6.29256
ENSMUSG00000057182	5.7179	5.48879	5.73989	5.62856	5.73266	6.20948	5.66891	5.60844	5.31326	5.42469	5.27381	6.26255	5.90531	5.7674	5.50555
ENSMUSG00000057193	5.61595	5.51912	5.50759	5.46192	5.56794	5.57878	5.55288	5.3976	5.40009	5.41375	5.4678	5.62483	5.4782	5.50091	5.44241
ENSMUSG00000057219	2.86797	3.10587	2.96562	3.02906	2.83716	3.16668	2.94202	3.21232	2.62203	2.85896	2.66644	2.83655	2.76185	2.78423	3.19412
ENSMUSG00000057229	5.0296	4.99809	5.28947	4.93552	4.93929	4.97297	5.18041	5.0805	4.92907	4.98427	5.1716	5.13826	5.1791	5.20272	5.02734
ENSMUSG00000057230	8.69305	8.81367	8.96443	9.08599	8.91627	8.79234	9.01717	9.12148	9.11791	9.1714	9.02932	8.72916	8.91082	9.0548	9.17423
ENSMUSG00000057234	1.88163	1.59107	1.85788	1.61995	1.96404	1.79054	1.72899	1.63173	2.13976	2.08708	1.71697	1.43338	2.14996	1.55718	2.25259
ENSMUSG00000057236	6.64762	6.63278	6.84147	6.68415	6.78458	6.6719	6.72092	6.64852	6.55058	6.52879	6.72221	6.66656	6.66134	6.6693	6.59162
ENSMUSG00000057246	1.57181	1.33989	0.0236653	0.420838	1.26322	1.37679	0.839132	0.829287	0.951455	0.606373	0.813011	1.61173	1.06601	1.21191	1.63802
ENSMUSG00000057262	4.14846	4.20765	3.9857	4.03854	4.2267	3.99894	4.28439	4.21328	4.27882	3.13198	4.28965	4.33329	4.18902	4.17758	4.34602
ENSMUSG00000057265	2.13654	2.21335	2.94005	2.31674	2.26952	1.97066	2.07611	1.60586	2.13976	2.56722	1.92511	2.24618	2.59273	1.98	2.46684
ENSMUSG00000057278	3.58548	3.50686	3.45968	3.48446	3.4392	3.3868	3.50462	3.2514	3.40219	3.24671	3.45689	3.79653	3.78907	3.46329	3.61378
ENSMUSG00000057280	0.220408	0.0382988	-0.430529	0.420838	1.17314	1.9277	0.0369984	0.783852	-0.583973	-0.548938	-1.05472	0.926891	0.0868597	0.171713	0.777101
ENSMUSG00000057286	1.68133	1.81237	1.74395	1.7089	2.30218	1.65539	2.07064	1.63557	1.50181	1.60281	1.38626	2.19475	2.70385	1.91439	1.78073
ENSMUSG00000057315	2.98239	2.93477	4.43805	2.72276	4.53451	3.55335	3.7561	2.85404	3.40046	2.83089	3.91389	3.9783	3.20491	3.63959	3.21403
ENSMUSG00000057322	6.16076	6.08731	6.04473	5.82035	6.08847	6.04085	5.93283	5.80242	6.03348	5.83328	6.3054	6.2859	6.30489	6.13981	6.26245
ENSMUSG00000057329	4.634	4.50401	4.83838	4.81027	4.90005	4.73204	4.64133	4.6515	4.66321	4.84383	4.45012	4.89288	5.08657	4.85166	4.52033
ENSMUSG00000057335	6.17421	6.15	6.56225	6.19194	6.49734	6.44505	6.37768	6.45466	6.36033	6.40452	6.32046	6.39223	6.35084	6.49693	6.24739
ENSMUSG00000057337	1.79319	1.30518	2.06138	1.53612	2.21036	2.3254	1.53545	1.77794	1.85709	1.73987	1.78262	2.16276	2.34897	1.86066	0.343287
ENSMUSG00000057342	5.30217	5.10033	4.98941	5.11956	5.18953	4.98088	5.16096	5.04001	4.93192	4.9191	5.29672	5.21273	5.29045	5.14515	5.11465
ENSMUSG00000057359	4.32259	3.87647	3.40949	3.72182	3.92457	3.91959	3.63245	3.56771	3.51907	3.82537	4.17657	4.35544	4.38195	4.45835	4.49627
ENSMUSG00000057363	5.59541	5.63884	5.08003	5.6503	5.27752	5.46129	5.26208	5.54238	5.36926	5.48072	5.35259	5.3907	5.50776	5.34857	5.43772
ENSMUSG00000057367	4.86036	4.70378	5.04446	5.10509	5.04465	4.96476	5.0445	4.9682	4.82852	4.91205	4.83759	5.01682	4.9178	4.99093	4.86931
ENSMUSG00000057375	4.52494	4.61446	4.47414	4.75572	4.43144	4.72579	4.44398	4.48049	4.45282	4.4598	4.59421	4.74298	4.52985	4.43765	4.37318
ENSMUSG00000057378	6.36366	5.37175	5.80899	5.6297	5.70416	6.23972	5.6317	5.14031	5.93894	5.219	5.91717	6.33939	6.52842	5.67194	5.0018
ENSMUSG00000057388	4.61477	4.50018	4.81395	4.58199	4.59068	4.57384	4.77891	4.5466	4.70384	4.48704	4.61539	4.67937	4.85374	4.69303	4.54411
ENSMUSG00000057396	2.64606	2.60448	2.63992	2.54832	2.47197	2.77656	2.63882	2.90798	2.81986	2.80226	2.66644	3.15705	2.6585	2.61756	2.3814
ENSMUSG00000057406	6.36846	6.5481	6.64868	6.67764	6.69572	6.6977	6.53272	6.68142	6.62123	6.68202	6.61891	6.5592	6.69568	6.70178	6.52146
ENSMUSG00000057409	1.96497	1.96915	2.4716	2.10033	2.4207	2.39013	2.19014	2.08937	1.85709	1.64631	2.07238	2.29923	1.8828	2.49468	2.13222
ENSMUSG00000057411	5.86626	5.78937	5.80191	5.71795	5.89939	5.84436	5.87691	5.5803	5.71869	5.71578	5.95088	6.03375	5.87158	5.83278	5.95188
ENSMUSG00000057421	5.95095	5.94544	6.22367	5.89942	6.18227	6.07228	6.08075	5.98805	5.9795	6.02236	6.11916	6.2479	5.92377	6.04882	6.1305
ENSMUSG00000057440	3.46275	2.97948	3.88206	3.21125	3.17548	3.33233	2.7017	2.52179	2.71773	2.44289	2.95924	3.45463	3.21951	3.41234	2.08976
ENSMUSG00000057455	5.84219	5.47099	6.55068	5.71477	6.32418	6.00541	6.08075	5.47469	5.77699	6.04545	6.23997	6.35513	5.70262	6.25099	5.93747
ENSMUSG00000057457	1.34173	0.198187	-1.09715	1.50706	-0.00588184	1.20751	-1.92697	0.0850172	-0.720695	0.392539	-0.777373	0.628345	0.930607	-0.829586	-0.172701
ENSMUSG00000057469	4.8712	4.82819	5.09169	4.86855	5.12092	4.97033	5.06557	4.97327	5.0284	4.92243	4.85804	5.16351	4.88612	5.08253	4.72146
ENSMUSG00000057497	4.32259	4.32933	4.12274	3.97093	4.08136	4.33988	4.24197	4.0285	4.16821	4.18829	4.05784	4.14696	4.10369	3.97454	3.97858
ENSMUSG00000057506	4.2987	4.15023	4.15623	4.0736	4.10185	4.16594	3.94338	4.109	4.05236	4.28458	4.2246	4.43463	3.99757	4.21733	4.21425
ENSMUSG00000057522	7.73654	7.67796	7.60773	7.69661	7.55622	7.686	7.5436	7.62002	7.63572	7.60962	7.63809	7.57111	7.72199	7.61641	7.5821
ENSMUSG00000057530	5.86407	5.99119	5.86613	5.99278	6.0734	5.88564	5.78475	5.92274	5.76263	5.88233	5.90125	5.96565	5.79567	5.91595	5.83194
ENSMUSG00000057531	5.20052	5.1958	5.17079	5.141	4.97971	5.08964	5.10681	5.16045	5.22966	5.25642	5.20989	5.24689	5.04209	5.11679	5.43182
ENSMUSG00000057541	4.09179	3.99009	4.04689	4.0077	4.02239	4.10457	4.18809	4.01873	4.03654	3.75241	3.9381	3.74966	4.13483	3.82953	3.83171
ENSMUSG00000057551	4.634	4.82513	4.80335	4.73707	4.70492	4.75987	4.84308	4.64199	4.66321	4.60364	4.79315	4.86236	4.74694	4.83276	4.84469
ENSMUSG00000057554	4.86307	4.90554	5.60032	4.8714	5.56056	5.2377	5.3617	4.96566	5.22269	4.99063	5.43585	5.54746	5.09054	5.43141	5.10402
ENSMUSG00000057561	5.31414	5.20759	5.49007	5.36605	5.43376	5.45185	5.44216	5.3594	5.38767	5.42554	5.46614	5.55838	5.10241	5.26044	5.17428
ENSMUSG00000057572	3.85017	3.53829	3.64143	3.57539	3.71156	3.56735	3.61622	3.56771	3.79462	3.69126	3.73717	3.96194	3.84588	3.78434	3.60897
ENSMUSG00000057594	4.00586	4.00098	4.28392	3.88318	3.99198	4.08515	4.22602	3.93807	3.9659	3.94806	4.06226	4.11032	3.77846	4.02536	4.01308
ENSMUSG00000057596	0.551151	0.967039	1.57377	0.898255	1.30764	0.794395	1.0418	0.784313	1.14292	-2.36466	0.897228	1.08811	0.425885	1.11969	0.72256
ENSMUSG00000057604	2.30593	2.21335	1.4135	1.91365	1.576	2.29191	1.81683	1.80093	1.88091	2.13379	1.76107	2.37531	1.91903	2.04713	2.25259
ENSMUSG00000057606	0.578929	-0.874376	-0.30289	-0.509299	-1.11017	-0.516041	-1.31578	-1.53703	-1.23159	-0.548938	0.318092	-1.35553	-1.00181	-1.41585	-1.17743
ENSMUSG00000057614	7.66163	7.77866	7.60976	7.70103	7.65624	7.80726	7.67916	7.90004	7.81837	7.84012	7.68677	7.52454	7.56723	7.63789	7.66894
ENSMUSG00000057615	-0.696029	-0.240635	0.879852	-1.08547	-0.503543	-0.105781	0.528228	-0.566817	0.476072	-0.704596	-0.0121938	0.926891	-2.19737	0.525633	-0.0728505
ENSMUSG00000057637	6.14881	6.35268	6.29855	6.26753	6.25908	6.16075	6.22418	6.22535	6.33252	6.28027	6.12339	6.20685	6.3173	6.19166	6.21319
ENSMUSG00000057649	6.14323	6.48263	6.65065	6.54096	6.38647	6.15144	6.67563	6.5202	6.67161	6.47084	6.54121	5.98602	6.51369	6.52957	6.53636
ENSMUSG00000057666	10.8926	10.8565	10.7569	10.8007	10.8671	10.8043	10.9163	10.8255	10.856	10.8493	10.8912	10.7875	10.6798	10.7657	10.7934
ENSMUSG00000057667	2.90008	3.02285	3.20992	3.03924	2.97682	3.11016	2.96783	3.04908	2.44157	3.22531	3.31034	3.1855	2.52383	3.0473	2.89446
ENSMUSG00000057672	6.33556	6.38212	6.10065	6.04678	5.96237	6.20077	6.0599	6.09655	5.96007	6.25935	5.94969	6.11367	6.04757	6.02126	6.18825
ENSMUSG00000057691	4.90324	5.17432	4.78191	4.84552	5.08638	4.98612	5.09222	4.80722	4.83158	4.83679	4.9656	5.10884	4.9178	4.81682	5.01605
ENSMUSG00000057706	4.34221	4.51924	3.87532	4.24619	4.16553	4.54925	4.18259	4.52605	4.40433	4.59531	4.45684	4.01047	4.3019	4.11674	4.4296
ENSMUSG00000057715	5.74239	5.89235	5.68552	6.06808	5.48301	5.87296	5.73864	6.23909	5.96146	6.13858	5.54393	5.38212	5.60592	5.80719	5.97733
ENSMUSG00000057716	6.7649	6.87095	7.12369	7.05236	6.8677	7.06229	6.87465	7.04558	7.04353	7.11638	7.03049	7.26517	6.89868	7.20887	7.07923
ENSMUSG00000057719	4.66236	3.29465	-2.37414	4.0334	0.784361	4.07041	-0.558176	2.50788	0.995767	2.81664	1.73919	4.49272	4.30875	2.36035	-0.0728505
ENSMUSG00000057722	0.0779323	2.09641	1.58833	1.74966	2.22538	2.30875	2.12281	1.80093	2.05853	1.43876	2.00062	1.52531	2.40113	2.06883	2.04601
ENSMUSG00000057729	-0.0801713	0.649378	-0.570567	-1.49176	0.0626161	0.34973	-0.0639917	-0.823844	-0.459094	0.1414	-0.0884018	0.628345	-0.0465103	0.461456	0.665875
ENSMUSG00000057738	9.78287	10.0554	10.0828	10.2199	10.044	10.0628	10.193	10.2836	10.2834	10.2893	10.2298	9.89418	10.0555	10.1658	10.1769
ENSMUSG00000057751	3.38923	3.32961	3.02765	1.86866	3.27266	3.79961	3.07858	3.09631	2.4575	1.67818	2.99661	3.91173	2.67977	3.16279	2.65335
ENSMUSG00000057766	3.92492	4.0698	4.43805	4.27233	4.21527	4.15666	3.79987	4.22403	4.48426	3.71449	4.33083	4.23127	4.36892	4.57667	3.93127
ENSMUSG00000057777	-1.7929	-3.00864	4.15645	-1.74784	0.86329	0.589127	3.29794	-2.47924	0.275001	-1.921	1.33466	1.28348	-1.68124	3.36927	0.880363
ENSMUSG00000057778	3.60594	3.51569	3.84808	3.73441	3.6519	3.701	3.77815	3.59428	3.43305	3.43567	3.63458	3.77797	3.53175	3.66831	3.82526
ENSMUSG00000057788	4.57222	4.80973	4.62623	4.49587	4.70224	4.58425	4.55457	4.70733	4.57468	4.59114	4.57581	4.39862	4.54151	4.46654	4.62067
ENSMUSG00000057789	3.38923	3.57517	3.60933	3.36492	3.56011	3.51032	3.31815	3.58106	3.47279	3.3591	3.64639	3.52313	3.44744	3.5028	3.68967
ENSMUSG00000057802	-0.166234	-0.141543	-1.32625	-1.49176	-1.11017	0.139878	-1.31578	-1.78832	-0.720695	0.1414	-1.3984	-2.2304	-1.68124	-0.999836	-0.521911
ENSMUSG00000057816	-1.32861	-2.43885	-0.570567	-0.289429	0.700862	-0.197934	-0.713599	-0.159323	-1.71212	-0.879102	-0.656427	-1.35553	0.0868597	-1.1929	-1.17743
ENSMUSG00000057818	0.410777	0.198187	-0.899486	0.357128	-0.317921	0.413405	0.219963	0.293907	1.03876	0.313585	0.194896	-0.260114	-0.753519	-0.539607	1.3806
ENSMUSG00000057835	1.34173	1.50192	1.45021	1.55044	1.30651	1.84997	1.43983	1.44002	1.65086	1.70935	1.11439	1.3352	1.83202	1.17996	1.30837
ENSMUSG00000057836	-0.0801713	0.0484084	1.54386	1.86019	0.9584	0.643246	0.99788	0.48318	0.136993	-0.652935	0.755749	1.14833	0.468554	1.5436	1.51215
ENSMUSG00000057841	6.60197	6.54346	6.46248	6.37094	6.58728	6.60103	6.57321	6.25582	6.53377	6.33126	6.6617	6.78665	6.61654	6.63607	6.74657
ENSMUSG00000057842	1.40278	0.902555	1.71439	1.35228	1.39285	1.37679	1.4647	1.18433	1.62287	1.28169	1.30518	1.3352	1.8075	1.69724	1.477
ENSMUSG00000057858	4.18163	3.923	4.17301	3.96025	4.09778	4.53142	4.06794	3.90662	3.9033	3.96107	4.10993	4.265	4.1271	3.92185	3.96102
ENSMUSG00000057863	5.90421	5.77357	5.71598	5.54825	5.80007	5.84146	5.7517	5.36323	5.69705	5.71001	6.00799	6.08374	5.93708	5.84538	5.99609
ENSMUSG00000057880	8.58955	8.21508	8.8487	8.16415	8.53725	8.71587	8.49067	7.99	8.15975	8.10111	8.45296	9.07455	8.26197	8.55671	7.99042
ENSMUSG00000057886	0.787436	0.58196	0.858165	0.502612	0.138202	0.0165413	0.878311	0.325326	0.534916	0.425954	0.431044	0.0420767	0.641573	-0.350312	-0.330985
ENSMUSG00000057894	4.78783	4.78475	4.83492	4.99166	4.93473	4.89147	4.76426	4.7134	4.82546	4.71535	4.69995	4.92698	5.16408	4.97458	4.92236
ENSMUSG00000057895	1.7231	1.64758	2.59145	1.53612	2.13284	2.24017	2.25447	2.03224	1.92741	1.47549	2.37161	2.29923	2.05547	2.30657	2.13222
ENSMUSG00000057897	9.98792	9.76802	9.31315	9.5745	9.40576	9.73302	9.37594	9.65979	9.68886	9.62856	9.67805	9.71727	9.75775	9.43615	9.58725
ENSMUSG00000057899	-0.573363	-0.586746	-0.0771909	-0.0986789	0.190565	-0.639839	-0.41788	-0.34873	0.123476	-1.07766	0.257808	0.139548	-0.0465103	0.461456	0.413833
ENSMUSG00000057914	5.98129	5.54538	5.67004	5.63811	5.84695	5.88845	5.54433	5.57312	5.86622	5.43256	5.76577	5.74681	5.85297	5.62144	5.53829
ENSMUSG00000057948	0.469032	0.756036	1.17121	1.2854	1.06309	0.887023	0.722682	0.476341	0.951455	1.4121	1.11439	0.0182269	0.321485	0.394291	0.606871
ENSMUSG00000057963	5.97628	5.65282	5.80546	5.73997	5.98351	5.80633	5.6577	5.73407	5.73512	5.63892	5.81628	5.83253	6.16347	5.83437	5.74225
ENSMUSG00000057967	-0.0801713	0.120457	1.4135	-0.0986789	0.41675	-0.197934	0.596	-0.453656	0.596066	0.392539	0.971554	0.542946	0.0868597	0.757109	-0.521911
ENSMUSG00000057969	1.06785	1.7284	2.76173	2.04075	3.3906	2.85891	2.81979	1.97274	1.92741	1.43876	2.63124	2.62428	3.60028	2.36035	2.153
ENSMUSG00000057982	3.41168	3.05455	3.20992	3.59637	3.37048	3.42793	3.2249	3.35895	3.43305	3.44496	3.20253	3.2809	3.70774	3.37799	3.26262
ENSMUSG00000058006	5.47914	5.58209	6.25901	5.69236	6.03022	5.82693	5.89312	5.59301	5.85574	5.70422	5.84089	6.07996	6.08393	6.27686	5.66662
ENSMUSG00000058013	7.30227	7.41655	6.67314	7.37137	6.87961	7.28661	7.02052	7.4739	7.1503	7.3885	6.97599	7.0067	7.08659	7.22345	7.33751
ENSMUSG00000058019	-0.460315	-0.586746	-1.59874	-1.08547	-0.716626	-0.402032	-0.172587	-0.823844	-0.0458501	-0.280439	-0.777373	0.0182269	-1.30189	-0.677323	-1.4014
ENSMUSG00000058056	2.62058	2.79165	3.07542	2.73534	3.096	3.23876	3.09038	2.6665	3.03685	2.30683	2.94019	3.45463	3.38406	2.89771	2.68221
ENSMUSG00000058064	0.189556	1.30869	0.222625	-0.692667	0.638949	1.56995	0.0330917	1.19443	0.745765	0.668609	1.4921	1.6134	0.166169	1.66853	0.239119
ENSMUSG00000058070	6.39123	6.11284	6.39348	6.25119	6.40307	6.26043	6.23086	6.07196	6.27188	6.05306	6.43293	6.02196	6.35249	6.10897	5.91028
ENSMUSG00000058076	6.14323	5.95386	6.40638	6.03283	6.2826	6.24738	6.09692	5.99803	6.03762	5.9178	6.18842	6.32667	6.01447	6.23068	6.13703
ENSMUSG00000058093	3.7477	3.88472	3.95238	3.75581	3.60254	3.74039	3.85589	3.72707	3.85227	3.94414	3.71453	3.27031	3.68667	3.69925	3.65076
ENSMUSG00000058099	2.2736	2.15606	2.23969	1.89133	3.096	2.25762	2.16805	1.91068	1.62287	2.08708	1.94436	1.84368	2.18012	2.09021	1.90618
ENSMUSG00000058126	-0.609081	-0.250929	-0.804765	-0.313074	-0.335445	-0.526758	-1.54186	-1.05858	-1.11015	-1.00907	-0.0805973	-0.500047	-0.792826	-0.896977	-0.195627
ENSMUSG00000058135	6.98175	6.91837	7.30557	7.07357	7.1767	7.02837	7.27753	6.86237	7.1137	7.06608	7.04226	7.31513	7.37604	7.21679	7.02109
ENSMUSG00000058145	2.2736	2.28635	2.55822	2.34985	2.67158	1.97066	2.98056	2.40661	3.13917	2.42422	3.24196	2.24618	2.47599	2.83577	3.24338
ENSMUSG00000058152	4.1284	4.28993	3.64143	4.3562	3.40387	4.2159	4.17707	4.40373	3.80711	4.4598	3.9946	3.67134	3.68688	3.96878	4.18429
ENSMUSG00000058153	7.59493	7.99044	8.11806	7.87885	8.15368	7.92969	8.18126	8.14767	8.36134	8.06955	8.30045	7.82848	7.7322	7.91896	8.18986
ENSMUSG00000058159	-1.46814	-1.234	0.768004	-0.918467	1.59924	0.519649	0.0252463	-0.566817	-0.485655	-0.704596	-0.529885	0.355301	0.523237	-1.04015	-0.548494
ENSMUSG00000058173	1.06785	0.756036	1.58833	-0.289429	1.576	1.01569	0.596	0.532363	1.03876	-0.0541559	1.27508	1.22984	0.85782	1.17236	0.929349
ENSMUSG00000058174	2.70784	2.61869	2.99076	2.33273	2.7962	3.00991	2.6706	2.32854	2.4556	0.467394	2.94899	3.7401	2.98331	2.87325	2.86781
ENSMUSG00000058183	0.220408	0.0382988	1.4135	-0.633227	0.612233	0.283114	1.09477	-0.971857	0.275001	-0.0541559	0.257808	1.28348	-0.753519	1.1317	-0.279979
ENSMUSG00000058192	4.52494	4.27207	4.82447	4.49587	4.50097	4.58079	4.52445	4.31068	4.41252	4.34042	4.31613	4.63879	4.59847	4.82321	4.45492
ENSMUSG00000058230	7.87394	8.11372	8.21055	8.16793	8.13268	8.06255	8.14389	8.17515	8.19789	8.01679	8.16211	8.0317	7.8282	8.11454	8.21137
ENSMUSG00000058239	6.37323	6.3842	6.19016	6.37999	6.33806	6.26151	6.38129	6.36976	6.17162	6.39377	6.37646	6.39832	6.53281	6.45119	6.46548
ENSMUSG00000058240	5.62399	5.57664	5.85762	5.73684	5.72412	5.66796	5.8206	5.67774	5.74489	5.48304	5.57205	5.70319	5.50526	5.69131	5.69346
ENSMUSG00000058246	-0.460315	-0.723405	0.0236653	-0.0986789	-1.26947	-0.162219	-0.41788	-0.250921	-0.344168	-1.30797	-0.168861	-1.35553	-1.00181	-1.41585	-0.172701
ENSMUSG00000058248	6.91521	7.12529	5.82655	6.77227	6.17745	6.71518	5.71025	7.07593	6.25944	7.09588	6.36579	6.47381	6.04757	6.25928	6.61145
ENSMUSG00000058254	9.96517	10.0052	9.57689	9.87766	9.57789	9.72167	9.80973	9.86683	9.75561	9.9929	9.63316	9.70104	9.76803	9.77313	9.87923
ENSMUSG00000058258	5.3417	5.42578	5.71854	5.47456	5.6961	5.36062	5.49217	5.8218	5.6612	5.44597	5.70624	5.15997	5.54842	5.66394	5.37549
ENSMUSG00000058260	4.73539	3.49274	0.0236653	3.07928	0.565789	4.04047	-0.172587	2.88664	-1.45194	2.8865	1.24434	4.14696	3.49622	2.47856	0.976725
ENSMUSG00000058267	4.88196	4.71705	4.70807	4.74332	4.80578	4.99915	4.73073	4.6515	4.73031	4.74198	4.809	4.64392	4.43295	4.79094	4.71449
ENSMUSG00000058290	0.350069	0.592937	0.768004	0.540391	0.938124	0.413405	0.528228	0.476341	0.759195	-0.162865	0.813011	1.0558	0.614434	0.860262	0.190917
ENSMUSG00000058291	4.93975	4.88805	4.87596	4.75881	4.9117	4.9597	4.86728	4.90859	4.67688	4.90906	4.67998	4.95205	4.84905	4.98318	4.71449
ENSMUSG00000058297	9.94695	9.91014	10.1679	9.86939	10.1634	10.0057	10.1741	9.92831	10.0638	9.86268	10.1038	10.1369	9.75681	10.0294	10.0114
ENSMUSG00000058298	3.09766	2.66048	2.84677	2.76018	2.73592	3.22994	3.0057	2.69132	2.8443	2.85896	2.90131	2.95699	2.87683	2.87325	2.81848
ENSMUSG00000058301	6.48156	6.45914	6.35165	6.2986	6.3294	6.41522	6.34112	6.31392	6.30747	6.2448	6.26698	6.54554	6.39169	6.39216	6.24134
ENSMUSG00000058317	5.1919	5.30962	5.1542	5.34362	5.23847	5.18622	5.32971	5.39004	5.45898	5.57477	5.45443	5.12363	5.14891	5.15533	5.49013
ENSMUSG00000058318	5.99126	5.80031	5.87797	5.66795	5.76453	5.90238	5.80994	5.67307	5.72529	5.71961	5.80842	5.87901	5.88079	5.79748	5.74225
ENSMUSG00000058325	4.92161	4.83124	5.48123	5.07323	5.43376	5.15396	5.31218	5.03032	5.10372	4.8751	5.35543	5.27364	5.55215	5.15025	4.56364
ENSMUSG00000058331	1.81312	1.72709	2.05996	1.5663	1.86529	2.19631	1.97385	1.74061	1.84599	1.13419	2.16359	1.92323	1.85577	1.50528	1.40782
ENSMUSG00000058351	1.96497	1.77988	1.80219	1.67324	1.98183	1.86075	1.69849	1.57951	1.67831	1.76976	2.03695	2.32504	1.95437	1.55718	2.04601
ENSMUSG00000058355	6.38557	6.41302	6.42378	6.47027	6.37725	6.42008	6.40864	6.40301	6.5034	6.46171	6.29538	6.37997	6.34918	6.35511	6.21935
ENSMUSG00000058385	-1.25321	-1.3868	-1.63211	-1.74225	-0.713185	-0.870641	-1.75162	-2.34802	-0.623646	-1.42767	-2.32733	0.0182269	-0.50481	-1.66813	-3.00864
ENSMUSG00000058388	5.35912	5.31617	5.38499	5.37009	5.19526	5.427	5.44216	5.38054	5.44673	4.87165	5.24137	5.38519	5.3414	5.30226	5.3644
ENSMUSG00000058392	4.60831	4.51165	4.505	3.99205	4.36518	4.60826	4.43012	4.10439	4.10893	4.10282	4.14363	4.88855	4.39487	4.43347	3.99017
ENSMUSG00000058396	-0.573363	1.33989	1.8303	-0.190904	0.657228	1.40839	2.0031	0.997941	0.537316	0.313585	0.634869	1.52531	1.12923	2.06883	1.34494
ENSMUSG00000058400	0.00104527	0.472968	1.03288	0.220592	0.901192	1.0955	1.72899	1.2856	0.809715	0.733133	1.18083	2.35039	0.0868597	1.70308	0.777101
ENSMUSG00000058402	3.89866	3.78496	3.80622	3.55438	3.56602	3.8465	3.80704	3.51307	3.81331	3.98675	3.61068	3.8597	3.91028	3.74444	3.46722
ENSMUSG00000058407	5.4139	5.3378	5.30959	5.25245	5.37773	5.36393	5.30966	5.33006	5.34335	5.28774	5.21783	5.40952	5.46906	5.32046	5.36885
ENSMUSG00000058420	5.17231	5.56017	4.61415	4.74332	5.00386	5.57356	5.24252	5.43849	5.21568	5.21629	4.2787	4.91853	4.53569	4.77122	5.78613
ENSMUSG00000058440	4.09642	4.27207	4.42889	4.21508	4.30283	4.35618	4.26297	4.24933	3.87985	4.21569	4.20478	4.15418	4.31556	4.28841	4.30984
ENSMUSG00000058441	6.71687	6.73981	7.39477	6.78443	6.87842	6.4498	7.2007	6.89212	6.98153	6.95747	7.18618	6.7511	6.97056	7.14646	6.99832
ENSMUSG00000058443	0.765289	0.672984	0.271845	0.66612	1.0155	0.868967	0.742555	0.38192	0.942879	0.572863	0.161722	1.55658	1.19394	0.555452	0.159234
ENSMUSG00000058444	4.69934	4.7816	4.58144	4.54315	4.70492	4.58425	4.63329	4.61305	4.71714	4.68038	4.72799	4.52648	4.53569	4.59174	4.71099
ENSMUSG00000058446	3.85017	4.1156	4.50063	4.0283	4.33434	4.16131	4.16596	3.84159	4.31534	4.19381	4.09277	4.2516	4.4392	4.17793	4.1537
ENSMUSG00000058447	0.186781	-3.00864	-0.760477	-0.849194	-0.0377999	-3.00864	-3.00864	-3.00864	-0.683882	-3.00864	-0.708398	-3.00864	-3.00864	-0.49308	-3.00864
ENSMUSG00000058454	4.84119	4.80042	4.84873	4.5785	4.85006	4.86893	4.96983	4.92438	4.77231	4.57853	5.01652	4.86236	4.6096	4.70347	4.57522
ENSMUSG00000058486	4.53861	4.74969	4.67743	4.5924	4.71293	4.65181	4.60889	4.6388	4.65287	4.57853	4.89066	4.29795	4.74694	4.46654	4.5829
ENSMUSG00000058488	2.56824	2.30404	3.05174	4.83679	6.51807	4.57035	3.07858	2.70357	4.80069	1.36236	4.90056	3.70121	6.35415	2.46225	2.11115
ENSMUSG00000058492	-0.638305	-0.333848	-0.493263	-0.210078	0.0437622	0.07126	-1.11604	-0.197088	-0.8418	-0.381924	-0.782428	0.609146	0.528875	-0.333135	-0.374318
ENSMUSG00000058498	3.86109	3.22207	3.33295	3.15616	3.1521	3.25623	3.27745	3.04908	2.795	3.49054	3.43807	3.68136	2.9132	3.24134	3.55568
ENSMUSG00000058503	4.91639	4.71374	5.07122	4.83679	4.86931	4.70048	4.69641	4.82134	4.65632	4.86821	4.8453	4.74776	4.81581	4.8007	4.98452
ENSMUSG00000058546	7.4367	7.18068	7.31391	7.10517	7.22858	7.32538	7.32943	7.11291	7.31245	7.21994	7.40941	7.66118	7.50347	7.42785	7.27065
ENSMUSG00000058558	7.59981	7.5423	7.56206	7.52289	7.58548	7.60348	7.60744	7.50174	7.63265	7.40981	7.57233	7.67474	7.74514	7.58313	7.68391
ENSMUSG00000058569	6.50611	6.53599	6.33703	6.38399	6.39562	6.42684	6.32997	6.42722	6.42049	6.45483	6.48809	6.34571	6.4109	6.36501	6.60298
ENSMUSG00000058571	2.17204	2.33878	2.57493	2.86697	2.67158	2.43685	2.74712	2.56272	2.35916	2.63374	2.58291	2.56053	2.05547	2.51062	2.49965
ENSMUSG00000058586	1.96497	1.92411	2.32121	2.49011	2.75674	2.45209	2.43185	1.70669	2.50426	2.15659	2.41366	2.35039	2.9132	2.32472	2.23322
ENSMUSG00000058587	4.90852	4.88512	4.96108	4.97584	5.04677	5.14461	5.16096	5.01319	5.00149	4.7382	4.93946	4.98884	5.03798	5.08785	5.03015
ENSMUSG00000058589	8.6445	8.48622	7.9156	8.51076	8.19623	8.55137	8.18539	8.42981	8.49373	8.44029	8.26858	8.31456	8.54228	8.14359	8.36449
ENSMUSG00000058594	6.3009	6.36116	6.26418	6.41365	6.18227	6.35569	6.16823	6.23382	6.18604	6.29319	6.21937	6.28618	6.16724	6.24386	6.15388
ENSMUSG00000058600	6.88662	6.67726	6.54455	6.51466	6.73664	6.84498	6.59657	6.38126	6.64734	6.22389	6.88211	7.04267	7.02521	6.7692	6.88726
ENSMUSG00000058603	-0.257758	-0.0696259	-0.423872	-0.665947	-0.72584	-0.112044	-1.30585	-0.884171	-0.874931	-0.077379	-0.150771	0.287607	0.760548	-0.971209	-0.157275
ENSMUSG00000058620	1.21128	0.198187	-0.899486	0.75334	1.83291	1.81433	-1.31578	-0.689614	0.809715	-1.30797	1.44691	2.01202	0.930607	-0.191228	-1.66664
ENSMUSG00000058624	8.04168	8.11027	6.99608	7.90659	7.17959	8.20374	7.86189	8.21795	7.75694	8.06541	7.38069	7.8718	7.35553	7.58663	8.05806
ENSMUSG00000058625	-1.60568	-3.00864	-3.00864	-1.85242	-1.11017	-3.00864	-1.27163	-1.45849	-0.154979	-3.00864	-1.18756	-2.33	-1.18962	-0.254496	-0.596228
ENSMUSG00000058638	3.65695	3.61823	3.89543	3.47407	3.85867	3.77558	3.77084	3.62681	3.79462	3.55202	3.86926	3.68136	4.07186	3.79088	3.47549
ENSMUSG00000058655	7.8162	7.69608	7.32793	7.17636	7.24599	7.87172	7.22766	7.18809	7.24571	7.69824	7.81324	7.36962	7.71234	7.17112	7.85832
ENSMUSG00000058656	5.48091	5.31617	5.16804	5.52307	5.00386	5.56307	5.09222	5.4836	5.40009	5.47172	5.0635	5.75395	5.45987	5.39751	5.61141
ENSMUSG00000058665	-3.00864	-3.00864	2.39836	-3.00864	-0.966726	-3.00864	0.303421	-3.00864	-3.00864	-3.00864	-3.00864	-2.2304	-3.00864	1.1317	1.69579
ENSMUSG00000058669	-0.977924	-2.43885	-0.899486	-2.0594	-0.606154	-1.49709	-2.36872	-2.09281	-0.237726	-1.07766	-0.441269	-0.60531	0.208937	-1.41585	-1.66664
ENSMUSG00000058672	8.70249	8.68873	8.72938	8.52146	8.99129	8.88463	9.08805	8.76802	8.99799	8.65769	8.83185	8.8528	8.52848	8.71883	8.9756
ENSMUSG00000058690	6.57072	6.72594	6.99995	6.92769	6.75125	6.97332	6.85144	6.74725	6.8421	6.93292	6.74229	6.85773	6.89981	6.86105	6.76017
ENSMUSG00000058704	4.3067	4.42942	4.33388	4.28094	4.29929	4.36022	4.40672	4.38483	4.4166	4.11452	4.03557	4.04194	4.07988	4.36496	4.11717
ENSMUSG00000058706	4.69934	4.68703	4.81395	4.74643	4.73146	4.60144	4.56306	4.64199	4.42067	4.76442	4.65391	4.8039	4.49427	4.75792	4.79269
ENSMUSG00000058709	6.13988	6.14632	6.03421	6.03792	6.08579	6.02974	6.00797	6.00795	6.0871	6.12852	6.14747	6.1929	6.05369	6.05291	6.1305
ENSMUSG00000058715	2.11845	2.51619	1.85788	2.15755	2.29821	2.39013	2.48645	1.93167	2.54956	1.67818	2.48113	2.37531	2.76185	2.02509	2.45015
ENSMUSG00000058729	2.13654	2.03418	2.34089	1.50706	1.89057	1.83772	2.46848	2.12625	1.90435	2.36672	1.88581	2.04346	2.20967	2.42908	2.06805
ENSMUSG00000058740	8.07107	7.84208	7.60468	7.74641	7.25791	7.65423	7.51762	7.67783	7.09281	7.67573	7.34492	7.7323	7.21599	7.57862	7.72421
ENSMUSG00000058743	2.00667	1.80494	1.95481	1.50706	1.65488	1.1071	2.0031	0.783852	1.80823	0.538557	1.88581	2.01202	1.76832	1.90211	1.0226
ENSMUSG00000058748	2.79013	2.53128	2.90081	2.60427	2.98567	2.83586	2.86169	2.47966	2.91523	2.66588	2.50725	2.74392	2.72139	2.71711	2.73827
ENSMUSG00000058756	9.39407	9.3469	9.05415	9.14097	9.00461	9.34372	9.3475	9.18607	9.36213	9.1451	9.14669	9.29339	9.19445	9.14264	9.70105
ENSMUSG00000058761	5.93812	6.16096	5.70273	5.93531	5.69475	5.96879	5.76832	6.09771	5.72529	5.32847	5.66056	5.77984	5.73091	5.75962	5.92394
ENSMUSG00000058793	8.97127	9.0881	9.35805	9.0584	9.31631	9.26284	9.26987	9.11948	9.19179	9.11686	9.24349	9.24119	8.91363	9.17035	9.17772
ENSMUSG00000058799	7.95873	7.87889	7.80177	7.99882	7.84257	7.93925	7.76466	7.99363	7.80926	7.9375	7.75172	7.94823	7.80783	7.87066	7.94256
ENSMUSG00000058806	-0.460315	0.472968	0.289776	0.147151	-0.716626	1.0955	1.18556	0.58629	-0.138601	-0.408451	-0.168861	0.452172	0.614434	1.21191	0.108239
ENSMUSG00000058809	-1.30304	-1.4306	-1.07821	-0.606304	-1.24442	-0.606616	-0.863937	-1.10398	-1.01563	-1.9058	-1.18924	-0.578266	-2.17888	-1.9812	-0.615772
ENSMUSG00000058818	0.502889	-0.0177274	-0.187886	0.0521751	0.254041	0.221835	-0.172587	-0.181683	-0.583973	-0.408451	-0.427345	-0.0438423	0.386063	0.634995	0.467887
ENSMUSG00000058833	5.09117	5.18151	5.05641	5.06827	5.15269	4.90814	5.12986	4.98837	5.01769	5.05879	5.24525	5.2058	5.11026	5.23906	5.17682
ENSMUSG00000058835	6.98861	6.87687	6.78781	7.00897	6.8641	6.97595	6.91998	6.99289	7.11809	6.9477	6.88923	6.83881	7.02456	6.6922	6.87168
ENSMUSG00000058838	-0.384078	0.0551089	-0.652248	-0.615223	0.291057	-0.403129	0.220822	0.51745	-0.44718	0.00432992	0.594004	-0.60531	-0.402908	-0.0867745	0.594168
ENSMUSG00000058881	4.47961	4.65981	4.36785	4.09328	4.38203	4.72265	4.40199	4.22403	4.08349	4.25847	4.4867	5.16351	4.4392	4.5305	4.0244
ENSMUSG00000058883	0.930721	1.06698	1.68635	1.397	1.56447	1.8032	1.10085	1.12908	1.28646	1.37952	0.903144	0.63083	1.38062	1.39759	-0.171667
ENSMUSG00000058886	5.15023	5.22162	5.14583	4.80431	5.28759	5.08964	5.29699	5.09917	5.17049	4.92575	5.29485	5.13096	4.97484	4.91593	5.3843
ENSMUSG00000058897	5.74386	5.53979	6.04924	5.72427	6.19472	6.26151	5.72546	5.54616	5.79747	5.87032	5.90862	6.34413	5.19026	5.46658	5.72675
ENSMUSG00000058900	0.85497	1.0168	1.03288	1.27922	0.86329	0.879828	0.501616	1.16142	1.06437	1.00848	0.845325	1.03029	1.18979	1.1895	0.467887
ENSMUSG00000058922	1.56782	1.16934	1.60503	0.881596	1.2638	1.75412	1.57964	1.12179	1.67858	1.01048	1.73256	1.76516	1.41756	2.21903	1.50603
ENSMUSG00000058927	3.00255	2.80922	3.49137	2.8865	3.13542	3.27615	3.16167	2.60696	2.92007	3.09916	3.09998	3.41769	3.40094	3.42316	3.59386
ENSMUSG00000058966	5.99126	6.20986	6.42839	6.04426	6.19472	5.77485	6.37165	6.22109	6.30417	6.30088	6.30285	5.66075	6.171	6.37048	6.25582
ENSMUSG00000058975	7.50643	7.81651	8.408	7.81063	7.82687	7.47978	8.06537	7.89871	8.06804	8.09891	8.2433	7.87781	7.59338	8.17332	7.84282
ENSMUSG00000058979	4.53521	4.61091	4.61415	4.51788	4.66692	4.52062	4.45771	4.61305	4.57103	4.58695	4.48998	4.50406	4.73174	4.54992	4.50425
ENSMUSG00000058997	5.63039	5.80031	6.26804	5.83949	6.07443	5.87579	5.93625	5.81111	5.85574	5.96215	6.0946	6.1081	5.87619	6.15027	5.9118
ENSMUSG00000059003	7.11485	7.56281	7.24745	7.75223	7.28813	6.92975	7.18566	7.66887	7.92458	7.72327	7.56525	6.47525	7.70967	7.25456	7.42491
ENSMUSG00000059005	8.46366	8.44704	8.70275	8.54415	8.61143	8.6108	8.61234	8.52143	8.66302	8.66746	8.59598	8.6131	8.59652	8.64166	8.48614
ENSMUSG00000059013	4.23717	4.44943	4.67356	4.21058	4.51326	4.35618	4.88093	4.67658	4.04183	4.2532	4.65391	3.8597	3.7586	4.41241	4.27236
ENSMUSG00000059022	1.24502	1.15732	0.64675	0.650791	1.64464	1.61208	0.303421	1.07541	0.905738	0.313585	1.27508	1.48008	0.523237	0.956529	1.15205
ENSMUSG00000059040	0.949258	1.46151	1.15574	1.04941	1.10592	0.538049	1.60914	1.522	1.46319	8.22479	1.46862	1.7458	1.3951	1.0118	0.917257
ENSMUSG00000059049	1.21128	1.75437	1.33717	1.99961	2.94995	2.1117	1.84496	2.14434	2.05853	1.40107	1.76107	1.94703	2.83951	1.75754	2.19366
ENSMUSG00000059070	6.58753	6.57401	6.50724	6.40903	6.7316	6.61292	6.64607	6.44166	6.5368	6.36278	6.7398	6.83092	6.71153	6.6104	6.67423
ENSMUSG00000059119	6.68497	6.56837	6.93669	6.64216	6.8605	6.75105	6.78494	6.65011	6.61148	6.57395	6.85276	6.87857	6.71642	6.8072	6.72852
ENSMUSG00000059136	-1.7929	-1.234	-0.430529	-1.74784	-0.836263	-1.0915	-0.558176	-1.78832	-0.344168	-1.58217	-0.656427	-0.814809	-0.0465103	-2.00276	-1.9919
ENSMUSG00000059142	4.13292	4.35501	4.2002	4.6232	4.25972	4.45026	3.98821	4.43346	4.21582	4.21569	4.25961	3.92022	3.98053	4.36496	4.07969
ENSMUSG00000059146	7.35246	7.44023	7.53645	7.54983	7.3235	7.3936	7.45797	7.39724	7.38965	7.40466	7.21123	7.39954	7.45373	7.53202	7.54476
ENSMUSG00000059149	5.25328	5.81272	5.58802	5.54289	5.49546	5.44805	5.66561	6.04933	5.73839	6.04697	5.90371	4.61283	5.24123	5.61777	5.89341
ENSMUSG00000059173	7.3182	7.20748	6.80385	7.44025	7.14545	7.38767	7.39218	7.77137	7.64705	7.65936	7.08572	7.02846	6.93119	6.95582	7.4488
ENSMUSG00000059182	4.52151	4.40504	4.24789	4.40427	4.37531	4.28136	4.30914	4.16766	4.40021	3.98675	4.305	4.49272	4.54731	4.32043	4.14336
ENSMUSG00000059183	3.75971	3.68725	3.74106	3.54726	3.54821	3.75115	3.6956	3.58106	3.80088	3.57759	3.909	3.64084	3.52	3.68947	3.54786
ENSMUSG00000059187	4.4546	4.97895	4.53521	4.78325	4.54652	4.5457	4.8877	4.76692	5.30203	4.89896	4.64805	3.59914	4.46394	4.49888	4.95821
ENSMUSG00000059195	3.47631	3.41868	3.34654	3.42053	3.17045	3.59143	3.4064	3.34978	3.1496	3.342	3.73882	3.67164	2.74661	3.08442	3.40416
ENSMUSG00000059203	1.54498	1.26961	1.96322	2.04075	1.79314	1.58469	2.09965	1.73083	1.67831	1.73987	1.49993	2.10434	1.40943	1.86066	1.66719
ENSMUSG00000059208	7.30133	7.0127	7.07202	7.18059	7.12171	7.05443	7.04402	7.01213	7.07777	6.9809	7.10179	7.37464	7.29255	7.25309	7.16713
ENSMUSG00000059213	10.0614	10.1274	9.012	9.89958	9.0791	9.83926	9.81085	9.87319	10.0868	9.94316	9.49033	9.56399	10.0904	9.52211	10.0281
ENSMUSG00000059246	-1.54216	-3.00864	1.91151	-3.00864	2.39437	-0.197934	1.14088	-3.00864	-0.459094	-3.00864	1.04474	-0.114241	-0.753519	1.21191	-1.4014
ENSMUSG00000059248	6.03531	6.54996	6.26675	6.38199	6.24717	6.08578	6.71997	6.45466	6.6088	6.43165	6.26124	5.57192	6.19151	6.29998	6.52545
ENSMUSG00000059263	6.55903	6.66222	6.81621	6.80323	6.7441	6.89602	6.83225	6.75904	6.84816	6.70829	6.77223	6.84774	6.62205	6.81204	6.79445
ENSMUSG00000059273	6.20346	6.20517	6.1614	6.04299	6.16387	6.24629	6.0837	5.96024	6.02565	6.07117	6.0989	6.21722	6.05166	6.07587	6.10408
ENSMUSG00000059277	2.35309	2.60448	2.60779	2.15755	2.4207	2.40587	2.41319	2.36093	2.51952	1.98886	2.46788	2.44758	2.14996	2.28819	2.04601
ENSMUSG00000059278	4.26209	4.05421	3.68827	4.05866	3.80969	4.09489	4.06794	3.85264	3.92638	3.7449	4.16431	4.46976	4.02276	4.0198	3.99017
ENSMUSG00000059288	3.27141	3.24972	3.05174	3.39696	3.49344	3.22994	3.09038	3.35895	3.52664	3.43567	3.5109	2.92359	3.27647	3.10095	2.97832
ENSMUSG00000059291	7.34216	7.17498	7.17246	6.98377	7.29049	7.35904	7.17544	6.97171	7.15921	6.97342	7.34352	7.58043	7.36468	7.33318	7.39138
ENSMUSG00000059316	6.41828	6.6319	6.5612	6.47778	6.65193	6.38775	6.67759	6.5704	6.51677	6.62593	6.66388	6.47381	6.39813	6.58144	6.51446
ENSMUSG00000059323	2.64606	2.9573	3.55981	2.69725	3.49963	2.55449	3.56641	2.78654	3.12926	2.90008	3.18645	2.95699	2.63691	3.24134	3.14312
ENSMUSG00000059325	3.37407	3.90572	4.38216	4.0334	4.70492	4.71319	4.7716	4.35408	4.62845	4.12033	4.51916	3.80573	4.77191	4.31135	4.58672
ENSMUSG00000059326	5.59975	5.35275	5.12895	5.06079	5.20477	5.27245	5.35926	5.08987	5.10878	5.19443	5.12174	5.50576	5.45062	5.56721	5.61703
ENSMUSG00000059327	2.35309	2.30404	2.23969	2.42945	1.92777	2.58246	2.39428	2.14434	2.28967	2.0388	1.86576	2.62428	2.40113	2.02509	2.60893
ENSMUSG00000059336	2.94182	2.81651	4.56897	3.23803	4.27423	3.51032	4.14914	3.03945	4.26191	2.75821	4.31982	3.75916	4.16531	3.6754	2.89446
ENSMUSG00000059355	4.3067	3.95694	3.96048	4.0025	3.96986	4.30673	4.15477	3.89599	3.99348	4.32036	4.07104	4.31093	4.13483	4.21733	4.34638
ENSMUSG00000059361	6.86321	6.19098	7.08337	5.99409	6.99365	6.98581	6.89833	5.93318	6.31951	6.00362	6.74298	7.51125	6.26019	6.76877	6.34878
ENSMUSG00000059363	1.88163	2.30404	1.96322	1.99961	2.24025	2.20462	2.02785	1.75458	2.17873	2.06314	2.10697	2.32504	2.32217	2.46225	1.93045
ENSMUSG00000059395	-1.32861	0.120457	-0.430529	-0.768809	-0.966726	-0.402032	-0.41788	-1.13681	-1.23159	-0.408451	-1.21635	-0.422412	-1.30189	0.00162612	-1.4014
ENSMUSG00000059401	5.16352	5.40286	5.09169	5.42549	5.3036	5.16094	5.34456	5.49774	5.61064	5.35828	5.11113	5.11995	5.39704	5.23667	5.53037
ENSMUSG00000059406	1.02965	-0.723405	-1.09715	-0.633227	-1.44856	0.643246	-1.58925	-1.53703	-2.02978	-0.548938	-0.909393	1.0558	-0.357132	-0.999836	-1.17743
ENSMUSG00000059409	6.90139	6.52284	6.47366	6.46367	6.65123	6.84425	6.62888	6.47535	6.55614	6.35116	6.80287	6.96831	6.68783	6.45222	6.33748
ENSMUSG00000059412	2.00489	0.756036	0.368587	0.75334	0.250522	1.40839	-0.0639917	0.418056	0.345185	0.733133	0.813011	1.73236	0.999898	0.587076	0.665875
ENSMUSG00000059423	4.50071	4.32933	4.34853	4.43159	4.17716	4.15201	4.17707	4.04785	4.14381	2.77304	3.75941	4.55402	4.40129	4.34286	4.05783
ENSMUSG00000059434	-2.4817	-2.03146	-0.30289	-2.45732	1.40187	-0.924734	-3.00864	-2.09281	-0.0458501	-3.00864	0.318092	-1.72764	-0.0465103	-0.999836	-1.9919
ENSMUSG00000059436	5.8816	5.77517	5.9129	5.75858	5.95563	5.95147	6.05087	5.78396	5.81613	5.73484	5.74944	5.89633	5.85531	5.93232	5.68813
ENSMUSG00000059439	5.81016	5.74958	5.76232	5.8783	5.75421	5.70501	5.87788	5.77237	5.91318	5.76853	5.84985	5.70319	5.6087	5.68956	5.84954
ENSMUSG00000059447	6.03276	5.81467	6.39455	5.89424	6.24103	6.14633	6.08905	5.85264	6.06701	5.84645	6.06542	6.29843	6.17529	6.24422	5.67779
ENSMUSG00000059456	9.28567	9.1995	8.01847	9.14171	8.50511	8.97653	8.4041	9.11131	9.27884	9.08174	8.88779	8.8488	9.10711	8.44213	9.17185
ENSMUSG00000059474	5.03684	4.99809	4.82097	4.81324	4.80828	5.06754	4.83959	4.86835	4.83463	4.73063	4.76094	4.9603	5.01305	4.92785	4.66473
ENSMUSG00000059475	4.45099	4.63906	4.81395	4.56094	4.78566	4.52783	4.74199	4.60654	4.63196	4.7607	4.82985	4.70417	4.58162	4.93673	4.47568
ENSMUSG00000059479	1.24502	1.37378	0.289776	0.75334	0.784361	0.74575	1.18556	0.357316	0.0412959	0.671145	0.770495	1.48008	0.999898	1.2504	1.48259
ENSMUSG00000059482	5.12327	4.84641	5.05641	4.95985	5.1722	5.03754	4.83258	4.76984	4.96851	4.7495	4.93705	5.04428	4.70605	4.78439	4.83829
ENSMUSG00000059486	5.92257	5.72189	5.99127	5.88396	5.86624	5.83858	5.83295	5.8963	5.84215	5.91613	5.78058	5.8235	5.84594	5.79748	5.56566
ENSMUSG00000059493	3.05074	2.9003	3.9857	2.64486	3.14421	3.78765	3.47036	3.03945	2.7697	2.69732	3.05091	4.18269	2.59273	3.7974	3.03537
ENSMUSG00000059495	7.75166	7.80063	8.07097	8.08893	7.95459	8.03022	7.77867	7.96286	7.95475	8.1566	8.04633	7.9599	8.30239	8.21253	7.94014
ENSMUSG00000059498	3.03154	3.40531	3.14424	3.15616	2.8469	3.02099	3.20333	3.01015	3.05791	2.74323	2.98736	3.52313	3.3497	2.97743	2.85697
ENSMUSG00000059518	4.77056	4.75291	4.66967	4.73707	4.69686	4.79615	4.65728	4.57021	4.89144	4.9938	4.7555	5.0049	4.72664	4.7445	4.7456
ENSMUSG00000059534	5.796	5.5528	5.57561	5.37009	5.56499	5.48927	5.50521	5.3976	5.56357	5.54268	5.72321	5.713	5.736	5.6948	5.76941
ENSMUSG00000059540	4.62762	4.75613	4.92242	4.62995	4.98192	4.55984	5.1996	4.81853	4.6494	4.93237	4.90793	4.8176	4.71123	4.74787	5.14607
ENSMUSG00000059552	4.52151	4.41728	4.51369	4.31068	4.51019	4.49509	4.42081	4.24514	4.37527	4.37485	4.51595	4.49272	4.50026	4.39103	4.30521
ENSMUSG00000059554	4.20753	4.1156	4.42428	4.05364	4.16553	4.24682	4.41613	4.18525	4.11396	3.96754	4.29379	4.27827	3.91028	4.31135	4.35537
ENSMUSG00000059555	1.27798	2.01283	1.91151	2.10033	1.96404	1.81433	1.84496	2.01267	1.30841	1.47549	2.0189	1.38512	2.18012	2.09021	1.60824
ENSMUSG00000059586	3.93529	4.23105	4.26859	4.21508	4.38538	4.2941	4.33911	4.16324	4.16336	4.21569	4.23637	4.29142	4.23881	4.2604	4.1277
ENSMUSG00000059588	2.10013	2.80413	2.60779	2.33339	2.82735	3.0712	2.52172	2.47966	2.69103	2.32707	2.83064	2.95699	2.20967	2.4122	2.19366
ENSMUSG00000059602	4.00586	4.21244	4.43805	4.18788	4.28143	4.38426	4.2888	3.97392	3.84394	4.2479	4.20478	4.42869	4.32234	4.51082	4.24844
ENSMUSG00000059631	-0.0801713	-1.71414	-1.59874	-0.918467	-1.44856	-0.516041	-0.172587	-1.32309	-1.04047	0.392539	-0.441269	0.992783	-0.541754	-1.67966	-0.812753
ENSMUSG00000059645	-1.14264	-1.234	0.0236653	-0.918467	-0.716626	0.28175	-0.88781	-1.78832	-0.237726	-2.36466	-0.777373	0.139548	-0.753519	-0.829586	-0.812753
ENSMUSG00000059647	-3.00864	-3.00864	-3.00864	-3.00864	-3.00864	-3.00864	-3.00864	-3.00864	-3.00864	-3.00864	-3.00864	0.0420767	-3.00864	-0.350312	-0.330985
ENSMUSG00000059659	-0.355485	-1.42126	0.368587	-0.509299	0.468159	0.213273	-0.41788	0.00807851	-0.720695	-0.280439	-0.168861	1.0558	0.321485	-0.0915807	-0.172701
ENSMUSG00000059669	4.18598	4.29436	4.40103	4.30647	4.12606	4.30253	4.22602	4.18961	4.35415	4.16599	4.26666	4.30381	4.15015	4.15275	4.40383
ENSMUSG00000059674	3.77711	3.54574	4.42889	3.3155	4.25606	3.61559	3.96916	3.92767	4.00977	3.6274	3.96191	3.82395	3.96329	4.04739	3.60174
ENSMUSG00000059689	4.27848	4.24485	4.16751	4.29376	4.37868	4.09003	4.17707	4.32265	4.26191	4.12611	4.29379	4.41674	4.28118	4.14766	4.33733
ENSMUSG00000059708	4.66859	4.73672	4.906	4.66983	4.93929	5.12097	4.72317	4.82415	4.50357	4.56581	4.7473	5.07882	4.72152	4.82321	4.70749
ENSMUSG00000059713	5.68363	5.01161	6.25383	5.16446	5.853	5.78392	5.50741	5.14256	5.1729	4.61603	5.54708	6.23264	5.31105	5.58426	5.24613
ENSMUSG00000059714	6.61976	6.7111	6.42378	6.6363	6.73166	6.51928	6.67171	6.68683	6.60523	6.70733	6.65952	6.36294	6.24778	6.47373	6.99832
ENSMUSG00000059734	5.67128	5.76563	5.73841	5.66302	5.78114	5.69703	5.55075	5.56978	5.63361	5.64095	5.81498	5.77283	5.65508	5.73777	5.71107
ENSMUSG00000059742	6.09895	6.80026	5.89637	6.92289	6.23702	5.81224	5.94764	6.98914	6.26962	7.07359	6.47076	5.14552	5.97844	6.24624	6.70761
ENSMUSG00000059743	5.76726	5.70532	5.32202	5.56949	5.84572	5.54896	5.80992	5.72958	5.71671	5.45731	5.60112	5.40644	5.51417	5.40391	5.60194
ENSMUSG00000059772	3.89335	3.97913	4.04089	3.52569	3.66848	3.58826	3.78543	3.64598	3.65653	3.56912	3.909	3.8597	3.35791	3.75117	3.7317
ENSMUSG00000059775	0.64106	0.526385	0.238659	0.38806	0.322684	0.998766	0.337083	0.148054	0.405557	0.345687	0.857157	1.05888	0.702702	0.815267	0.485028
ENSMUSG00000059791	0.821822	1.33989	0.932684	0.420838	0.938124	0.695408	0.946881	1.18433	0.345185	0.792567	1.04474	0.628345	0.425885	0.757109	0.269113
ENSMUSG00000059796	7.71329	7.62315	7.479	7.61937	7.635	7.68335	7.65483	7.53884	7.76307	7.54071	7.56915	7.73615	7.73531	7.55552	7.59455
ENSMUSG00000059810	4.43756	4.18997	5.14087	4.35774	5.91012	4.88306	4.90059	4.46679	5.0561	4.32792	5.53322	4.97003	5.18655	4.85478	4.56391
ENSMUSG00000059811	6.29789	6.17904	6.19152	6.2479	6.09604	6.24629	6.12443	6.07785	6.04818	6.12852	5.98498	6.21894	6.0899	6.17174	5.93448
ENSMUSG00000059820	4.1284	3.8646	3.90207	4.18329	3.9107	4.09489	4.03779	4.11818	4.10388	3.87433	3.86926	3.84193	4.28812	3.93963	3.84454
ENSMUSG00000059824	6.64525	6.56471	6.1475	5.9161	6.12836	6.33426	6.35586	6.07903	5.92469	6.24613	6.32964	6.35826	5.99551	5.9832	6.06899
ENSMUSG00000059834	3.04117	3.1259	3.89543	3.34042	3.53018	3.27349	3.47036	3.21232	3.29801	2.68168	3.29542	3.44289	3.76857	3.70341	3.24338
ENSMUSG00000059839	3.07561	3.57182	3.46498	3.27461	3.34169	3.20785	3.4728	3.43027	3.51367	3.50562	3.41486	3.18212	3.31001	3.42779	3.28029
ENSMUSG00000059842	3.82808	3.88824	3.30316	3.51113	3.45573	3.77558	3.46131	3.71417	3.59304	3.39789	3.42442	3.64084	3.58909	3.15267	3.82526
ENSMUSG00000059851	4.26621	4.18406	4.60604	3.96025	4.59358	4.26419	4.1264	3.93288	3.97699	3.91501	4.33083	4.68934	4.61513	4.56527	3.9492
ENSMUSG00000059852	1.90292	2.53128	2.76173	2.10033	2.60424	2.90394	2.57308	2.53556	3.71734	2.92685	2.73438	2.37531	3.01713	1.98	2.5475
ENSMUSG00000059854	0.0779323	-0.0488215	1.96322	1.10322	2.99446	2.0328	0.946881	0.293907	1.50518	-0.0541559	1.00861	0.992783	1.68661	0.00162612	0.545351
ENSMUSG00000059857	4.53179	4.52302	6.08177	4.22404	6.97099	5.36393	6.32373	4.54319	6.47433	4.7382	6.55459	4.89288	5.84594	5.65052	5.06619
ENSMUSG00000059864	2.48966	1.43928	-2.37414	1.25076	-1.65308	1.87755	-3.00864	0.293907	-2.02978	0.211017	-0.426355	1.66928	1.71944	-2.00276	-3.00864
ENSMUSG00000059866	3.67562	3.81611	3.81328	3.49642	3.81962	3.97867	3.96276	3.93807	3.85601	3.55202	4.18873	4.08789	3.68688	3.96299	4.0688
ENSMUSG00000059878	4.28149	4.39654	4.65009	4.26801	4.42495	4.4616	4.58353	4.30667	4.61785	4.32036	4.34839	4.36791	4.04752	4.44526	4.46167
ENSMUSG00000059883	0.469032	0.649378	0.879852	0.650791	1.34799	0.695408	1.09477	0.957589	0.476072	0.313585	0.894459	1.22984	1.35757	0.757109	0.606871
ENSMUSG00000059890	6.10471	6.05526	6.47922	6.17933	6.37051	6.23972	6.31119	6.19204	6.28756	6.1613	6.26985	6.34571	6.27774	6.38677	6.07716
ENSMUSG00000059891	-0.696029	-0.141543	-1.32625	0.290475	-0.153481	-0.402032	-0.290026	-0.971857	-0.237726	-0.280439	-0.344637	-1.72764	-0.753519	-0.829586	0.665875
ENSMUSG00000059895	6.18185	6.15853	5.47234	5.83803	5.75162	6.00412	5.72735	6.13551	5.56541	5.97344	5.75899	5.67837	5.94589	5.86104	6.026
ENSMUSG00000059897	3.38167	2.79165	3.54292	3.39696	3.17548	3.22994	2.95498	3.22936	3.04742	3.05373	3.03304	3.35793	3.06642	3.069	2.76551
ENSMUSG00000059898	0.350069	-0.46192	1.91151	-0.918467	0.824365	1.20751	4.09161	0.227582	1.03876	-1.58217	0.194896	1.65307	-0.0465103	2.25071	2.62389
ENSMUSG00000059900	1.06785	1.53225	-0.570567	0.481852	-1.11017	1.43931	0.382313	0.997941	-0.583973	1.32259	-0.656427	-0.60531	0.425885	0.394291	1.19275
ENSMUSG00000059901	-0.460315	0.0382988	0.289776	-1.27436	-0.606154	-0.924734	-0.0639917	-1.53703	-0.720695	-1.921	-0.544841	-0.814809	-0.541754	-1.41585	0.020534
ENSMUSG00000059920	4.11934	4.15511	4.39634	4.03849	4.27423	4.18431	3.91712	4.24933	4.25281	4.01197	4.16019	4.29142	4.03931	4.24141	4.01875
ENSMUSG00000059921	4.84119	4.85243	5.3707	4.8162	5.32815	5.36996	5.15816	5.1493	5.6142	5.38749	5.23552	5.17775	5.41301	5.20762	5.10668
ENSMUSG00000059923	7.17076	7.20454	7.0841	7.13363	7.13901	7.17103	7.0978	7.12286	7.11991	7.16847	7.10076	7.30133	7.03796	7.24921	7.23588
ENSMUSG00000059939	4.34998	4.28103	4.23217	4.31906	4.2886	4.40398	4.37331	4.25766	4.18266	4.32036	4.2246	4.50406	4.48221	4.35616	4.13294
ENSMUSG00000059970	5.70954	5.66826	5.34169	5.43324	5.66339	5.57007	5.69681	5.43482	5.60707	5.3947	5.47609	5.46281	5.77605	5.38026	5.63744
ENSMUSG00000059974	7.32254	7.61692	7.57695	7.68165	7.58105	7.40623	7.54306	7.73367	7.49643	7.81958	7.55887	7.00393	7.42252	7.62087	7.50148
ENSMUSG00000059975	4.31467	4.19832	4.28899	4.13187	4.3378	4.17974	4.40672	4.23674	4.14872	4.23724	4.31243	4.11032	4.2742	4.30222	4.03563
ENSMUSG00000059981	7.59657	7.52516	7.5955	7.52332	7.57759	7.51694	7.62594	7.52657	7.4743	7.47324	7.54735	7.58853	7.50379	7.57151	7.49071
ENSMUSG00000059991	5.35719	5.42121	4.76744	6.01746	5.77987	5.34364	4.96022	5.53592	5.76423	5.93439	5.37152	5.37596	5.79567	5.93084	5.73021
ENSMUSG00000059995	7.45556	7.66048	7.45018	7.62318	7.33868	7.28129	7.56489	7.59352	7.52385	7.66583	7.50665	7.2543	7.29393	7.43353	7.75765
ENSMUSG00000060002	5.4139	5.3335	6.21303	5.53751	5.81628	5.67609	5.71978	5.30817	5.57092	5.44881	5.72877	5.74203	5.81983	5.7729	5.29133
ENSMUSG00000060012	5.79458	5.82656	6.48255	6.05434	6.48413	6.07843	6.05087	6.08138	6.18364	6.19335	6.4591	6.01801	6.75074	6.19413	5.50232
ENSMUSG00000060032	5.06308	4.6904	4.85216	4.89122	4.82316	4.91366	4.92771	4.80722	4.92621	4.74198	5.01879	5.1273	5.08657	5.01706	5.11729
ENSMUSG00000060036	8.82244	8.66823	8.75197	8.47689	8.76334	8.84039	8.7652	8.49067	8.69782	8.54786	8.81241	9.03011	8.68484	8.69717	8.78303
ENSMUSG00000060038	4.47961	4.51545	4.24267	4.28523	4.53451	4.48401	4.46225	4.45173	4.3584	4.55727	4.53194	4.30445	4.49427	4.35174	4.7456
ENSMUSG00000060044	-0.460315	-0.723405	-0.185631	-2.45732	0.86329	0.0625479	-0.713599	-1.78832	-2.43774	-2.36466	-0.0884018	0.785326	-2.19737	-0.829586	-1.4014
ENSMUSG00000060063	1.67442	1.90105	1.80219	1.69916	2.08424	1.81433	2.09965	1.70669	1.30841	1.67818	1.76107	1.69326	2.14996	2.00272	1.72383
ENSMUSG00000060073	6.07324	5.99936	6.1461	6.05685	6.11622	6.13475	6.04751	6.05879	6.14359	6.03774	6.02487	5.99388	6.13434	6.12719	5.97122
ENSMUSG00000060090	3.87731	3.77865	3.72618	3.59637	4.05218	3.85799	3.66437	3.70201	3.94909	3.59439	3.71526	3.67134	4.00602	3.60288	3.66818
ENSMUSG00000060096	0.162272	0.781008	0.438939	0.577765	-0.629742	-0.226768	0.118532	-0.623232	0.154299	-0.0138844	-0.477704	-0.327677	-0.426352	0.71369	-0.190384
ENSMUSG00000060098	5.22609	5.29422	5.26393	5.21025	5.35742	5.21777	5.39537	5.23409	5.38767	5.35828	5.27787	5.23673	5.12585	5.23427	5.33061
ENSMUSG00000060121	2.71989	2.26844	2.52419	2.31674	2.36754	2.34186	2.3557	2.19728	2.32484	2.20113	2.3283	2.19111	2.52383	2.34265	2.27171
ENSMUSG00000060126	8.25145	8.21015	8.38377	8.27149	8.31831	8.29856	8.22186	8.20387	8.36519	8.17438	8.29247	8.39505	8.54232	8.43122	8.20616
ENSMUSG00000060143	4.01219	3.89777	3.79955	3.93647	3.92388	4.16547	3.98568	3.94985	4.08277	3.91334	3.88901	4.04271	4.12377	3.72278	3.99576
ENSMUSG00000060147	4.55887	4.35925	4.52664	4.58547	4.8379	4.57384	4.33911	4.53293	4.59643	4.50936	4.62138	4.73818	4.66398	4.51082	4.61694
ENSMUSG00000060149	2.824	2.61869	2.68681	2.64486	2.4207	2.7273	2.31605	2.45088	2.67749	2.51524	2.59515	2.10434	2.6585	2.64671	2.48334
ENSMUSG00000060152	4.4144	4.53055	3.99815	4.41995	4.23396	4.19793	4.30914	4.2535	4.20643	4.41795	4.41605	4.54307	4.34248	4.25568	4.45073
ENSMUSG00000060166	6.71386	7.12467	6.50997	6.93385	6.7118	6.57777	6.73038	7.06944	6.83982	7.08106	6.84382	6.44762	6.3558	6.71129	7.06833
ENSMUSG00000060176	3.13412	2.84095	2.01313	3.02906	2.75674	3.11016	1.69849	2.5492	2.17873	2.53278	2.0189	2.95699	3.21951	2.32472	1.8815
ENSMUSG00000060177	1.46135	0.534199	2.86047	1.56461	1.94602	1.05615	1.72899	1.21888	1.23637	-3.00864	2.10697	2.16276	2.20967	1.83557	2.29059
ENSMUSG00000060180	-2.09657	-0.874376	-0.899486	0.220592	-0.0777949	-1.49709	-0.844041	-0.159323	-0.344168	-1.58217	-0.656427	-1.72764	-1.30189	-0.999836	0.020534
ENSMUSG00000060181	4.89158	5.1354	5.40504	4.88843	5.32572	5.29302	5.24938	4.99934	5.22019	5.02725	5.26516	5.06357	4.93762	5.19554	4.96706
ENSMUSG00000060206	5.70197	5.58027	6.0715	5.6745	5.72545	6.23862	5.61546	5.55464	5.77699	5.57053	5.81889	6.37225	5.99339	5.92043	5.53829
ENSMUSG00000060212	6.94502	7.16818	6.74691	7.15076	6.76545	6.78078	6.96731	7.19461	7.11055	7.30995	6.97482	6.64495	6.68389	6.82724	7.25164
ENSMUSG00000060216	5.23451	5.13286	5.42932	5.08557	5.29828	5.1885	5.50521	5.0922	5.30203	5.13252	5.38391	5.28684	5.18655	5.45632	5.50029
ENSMUSG00000060224	1.27798	0.649378	1.17121	0.894669	1.89057	1.58469	1.18556	0.68845	1.12108	2.60086	0.971554	1.56916	0.700206	0.809607	0.545351
ENSMUSG00000060227	6.59463	6.67587	6.77521	6.69787	6.73822	6.76256	6.63392	6.63259	6.69448	6.32624	6.63455	6.6653	6.44702	6.65323	6.65942
ENSMUSG00000060240	7.64436	7.61559	7.92092	7.61512	7.854	7.55361	7.879	7.69825	7.72686	7.77714	7.92619	7.76566	7.48125	7.85834	7.8795
ENSMUSG00000060244	1.40278	1.47094	1.8303	1.72463	2.01678	1.17113	1.3903	1.2856	1.44253	1.2396	1.98211	2.35039	1.35757	1.70308	2.17347
ENSMUSG00000060257	4.9678	4.51165	4.35339	4.197	4.08136	4.43116	4.14349	4.29862	4.53413	4.39417	4.51916	4.49272	4.45162	4.3159	4.26761
ENSMUSG00000060260	4.35385	3.75312	3.5344	3.74066	3.44294	4.2248	3.37713	3.59428	3.76292	3.65168	3.86421	4.25832	4.23163	3.56521	3.18406
ENSMUSG00000060261	8.01015	8.04701	8.0314	8.00275	8.1936	8.07829	8.03288	8.03826	8.05534	8.01171	8.0687	8.10336	8.04246	7.96055	8.03412
ENSMUSG00000060275	3.55977	3.24972	2.95289	3.10859	3.0032	3.29055	2.68624	3.06816	3.04742	3.04153	3.29542	3.78728	3.19016	3.28834	3.03537
ENSMUSG00000060279	8.19679	8.16967	8.08088	8.17747	8.18571	8.10685	8.22973	8.22089	8.16431	8.27528	8.23239	8.08412	7.96227	8.09848	8.31466
ENSMUSG00000060284	1.10507	1.59107	1.12656	0.220592	1.10981	0.931199	0.0369984	0.227582	1.23637	1.00848	1.44691	1.94703	1.68661	1.93344	0.343287
ENSMUSG00000060288	2.41368	2.32151	2.15329	2.44485	2.44657	2.6099	2.62266	2.23153	2.17873	2.2229	2.29868	2.64492	2.45147	2.67528	2.75195
ENSMUSG00000060301	5.05359	4.95396	4.67356	4.75263	4.81077	4.97825	4.7345	4.85468	4.85583	4.64453	4.68572	4.9848	5.06652	4.93082	4.78937
ENSMUSG00000060314	5.09811	5.15496	5.40382	4.8397	5.04888	5.30639	5.16096	4.94256	4.93761	4.94546	5.03235	5.46861	4.43295	5.10108	5.09599
ENSMUSG00000060336	2.21625	2.30579	2.4725	2.32526	2.15481	2.51657	2.2903	2.36926	2.28021	2.34187	2.25879	2.45555	2.53087	2.29391	2.18239
ENSMUSG00000060371	8.41323	8.129	7.6992	8.07477	6.9525	8.47951	8.06388	8.00059	7.67287	8.10625	7.43615	8.23639	8.05371	7.98036	7.81213
ENSMUSG00000060373	7.51855	7.12715	7.10078	7.09692	7.31123	7.18252	6.96393	7.28401	7.3368	7.05095	7.18364	7.46846	7.34974	7.38462	7.16608
ENSMUSG00000060376	4.97284	4.77844	4.92242	4.76803	5.02762	4.98874	4.98571	4.7552	4.84072	4.48254	5.01424	5.21963	5.11026	4.71384	4.98162
ENSMUSG00000060380	2.51393	2.1945	1.96322	2.06089	2.19519	2.05294	2.55616	1.88939	2.11988	2.17903	2.26845	2.42389	1.76832	2.19259	2.45015
ENSMUSG00000060397	3.04117	2.76635	2.59145	2.57657	2.94088	3.05133	2.96783	2.5492	3.11928	2.72809	2.79926	3.03725	2.85829	2.96868	2.34576
ENSMUSG00000060402	2.60768	2.96843	4.23217	3.28158	4.53753	3.0004	4.26817	3.39716	4.54517	3.80386	4.7056	3.34538	4.26015	4.29763	3.88856
ENSMUSG00000060419	-0.431252	-0.697832	-0.534262	-0.37124	-0.384762	0.24652	-1.29599	-1.10569	-1.20126	-0.375368	-0.623169	-0.360214	-0.706397	0.0425594	-0.916272
ENSMUSG00000060424	4.39199	4.47308	3.79199	4.14135	3.67942	3.95747	3.4972	4.109	3.59304	4.74574	3.97601	3.9537	4.44543	4.06369	4.01308
ENSMUSG00000060427	4.25797	4.38441	4.14284	4.15547	4.20603	4.28562	4.09131	4.05528	4.19697	3.82963	4.15731	4.21065	4.23881	4.2604	4.01762
ENSMUSG00000060429	1.46135	1.50192	2.63992	1.10322	3.69029	2.63683	2.96783	1.07541	2.32484	0.733133	2.85119	2.98963	2.72139	2.64671	1.06705
ENSMUSG00000060441	-0.441948	-0.10094	-0.0421029	-0.633227	-0.0313595	-0.0446068	0.362213	-0.436347	0.237109	-3.00864	-0.491091	-0.093579	-0.0202031	0.355267	-0.621405
ENSMUSG00000060445	1.17674	1.26961	1.4135	1.02338	0.657228	0.931199	0.946881	0.638274	0.537316	0.467394	0.485157	1.56916	0.614434	1.1317	1.0226
ENSMUSG00000060450	8.13037	8.16635	8.36179	8.26957	8.25046	8.18818	8.34501	8.3212	8.36583	8.3458	8.28755	8.14742	7.8524	8.16327	8.36533
ENSMUSG00000060475	5.6821	5.53792	5.61857	5.51943	5.7529	5.79591	5.64173	5.64792	5.63361	5.48532	5.55649	5.81895	5.41301	5.59177	5.43395
ENSMUSG00000060477	4.30271	4.48087	4.22689	4.197	4.24136	4.53858	4.20447	4.22828	4.29775	4.39417	4.29753	4.02629	4.52985	4.24618	4.0244
ENSMUSG00000060487	4.22454	3.89992	5.04746	4.31487	4.60224	4.33578	4.78981	4.14089	4.77549	3.95458	4.94663	4.39862	4.68517	4.5305	3.98439
ENSMUSG00000060510	5.40647	5.33995	5.53134	5.35386	5.43699	5.57007	5.36898	5.36519	5.38142	5.40901	5.34641	5.29991	5.50228	5.39537	5.15382
ENSMUSG00000060512	1.21128	1.50192	1.486	1.72463	1.576	1.52828	1.69849	1.31783	1.75765	1.47549	1.64819	1.65307	1.6	1.70308	1.77832
ENSMUSG00000060519	2.70784	3.10587	3.20992	2.88966	3.23606	3.12924	2.98056	2.88664	2.93812	2.6499	3.17834	3.02155	3.29037	3.26972	2.95485
ENSMUSG00000060530	3.63167	3.60402	4.72688	3.70911	4.46978	4.03542	4.26817	3.61388	3.92064	4.19931	4.40914	4.16136	3.68688	4.2698	3.99017
ENSMUSG00000060534	4.83843	4.18406	4.42889	4.47351	4.21527	5.01463	4.61299	4.23251	4.41252	4.25847	4.24804	5.13096	4.811	4.66124	4.39949
ENSMUSG00000060538	2.70784	2.85302	2.63992	2.47518	2.78743	2.93682	2.98056	2.83189	2.53462	2.84499	3.01494	2.68534	2.83951	2.79729	2.60893
ENSMUSG00000060548	5.76582	6.19927	5.80723	6.15143	5.79379	5.8573	5.91318	6.00547	5.94036	5.95729	5.88391	5.69826	5.99974	5.84226	5.91789
ENSMUSG00000060550	-0.125144	1.94681	1.74395	1.27716	1.07541	1.73829	1.8469	0.324057	1.68887	3.62094	1.36955	0.87821	1.28058	1.19976	0.19573
ENSMUSG00000060568	5.12554	5.17191	4.86581	5.27201	4.73933	4.88867	4.89781	5.13805	4.88557	5.10641	4.65391	4.98884	4.70086	5.06374	4.98162
ENSMUSG00000060572	0.578929	0.992571	0.768004	0.290475	0.5178	1.20751	1.63546	1.07541	1.03876	-0.0541559	0.894459	1.17412	0.321485	1.17236	1.19275
ENSMUSG00000060579	2.06279	1.53225	1.68389	1.50706	1.40187	1.61208	1.60289	1.18433	1.30841	0.733133	1.57596	2.01202	1.68661	1.28789	1.93045
ENSMUSG00000060586	-0.166234	2.30404	0.768004	0.357128	1.8716	2.6763	2.62266	0.476341	1.23637	1.00848	1.18083	2.27295	1.12923	1.61732	1.34494
ENSMUSG00000060591	1.62403	2.87685	2.79064	2.28285	2.31235	2.91498	3.07858	2.46535	2.35916	1.91054	2.39978	2.70513	2.23863	2.77106	2.76551
ENSMUSG00000060594	1.57181	1.64758	1.25658	2.23048	1.89057	1.0955	1.14088	1.63173	1.41015	2.08708	1.57596	1.3352	1.91903	1.52614	1.48259
ENSMUSG00000060600	2.24054	2.67415	2.57493	2.26561	3.1521	2.62342	3.07858	2.49384	2.3421	2.24435	2.85119	2.29923	2.40113	2.49468	2.77893
ENSMUSG00000060601	5.63039	5.78308	5.92599	5.84965	5.83108	5.58743	5.78293	5.75335	5.76423	5.6369	5.87515	5.713	5.73854	5.92043	5.81248
ENSMUSG00000060621	0.286695	-0.141543	0.289776	-0.0986789	0.128009	-0.197934	-0.558176	-0.823844	-0.344168	0.23006	0.43159	0.355301	-0.753519	0.00162612	0.48109
ENSMUSG00000060636	6.66914	6.43262	6.36834	6.297	6.47046	6.71795	6.52245	6.29631	6.39658	6.28088	6.63235	6.89569	6.69994	6.65046	6.69315
ENSMUSG00000060639	1.00506	0.556802	0.593932	0.802004	1.35019	0.950215	0.454926	0.137255	0.981735	-0.408451	0.693392	1.43338	1.12923	0.753361	-0.635585
ENSMUSG00000060657	6.87672	7.12467	7.49258	7.40524	7.20917	7.07588	7.20952	7.29873	7.18001	7.26147	7.13421	7.18023	7.16222	7.42462	7.09071
ENSMUSG00000060671	6.63336	6.69945	6.70671	6.47497	6.5234	6.64065	6.76391	6.54764	6.45363	6.4934	6.66316	6.49954	6.50626	6.70698	6.35328
ENSMUSG00000060675	5.51415	5.09526	5.69702	5.25682	5.73859	5.59431	5.39775	5.30817	5.50154	5.1778	5.64152	5.66328	6.04347	5.52858	5.14088
ENSMUSG00000060679	4.67479	4.68027	4.73806	4.64337	4.60798	4.69729	4.7041	4.53636	4.72703	4.42266	4.66845	4.88855	4.80617	4.68251	4.90103
ENSMUSG00000060681	7.00716	6.98019	7.13289	6.97488	6.96373	7.0728	7.04118	7.07534	7.16493	7.03719	7.05228	7.0653	6.77194	6.97964	6.97226
ENSMUSG00000060703	3.44835	3.39709	3.18836	3.46654	3.1985	3.09081	2.83389	2.99029	2.89197	3.3591	3.20253	3.29403	3.21951	3.30672	3.07944
ENSMUSG00000060708	3.10686	3.38883	3.43718	2.85548	3.37048	3.27349	3.40574	3.23781	3.27122	3.34924	3.45159	3.38272	3.35791	3.35167	3.30035
ENSMUSG00000060716	5.32601	4.80663	6.28083	5.43517	6.02487	5.74268	5.34702	5.43849	5.84366	5.36564	6.15679	5.66075	6.38037	5.68078	4.5829
ENSMUSG00000060733	5.21974	5.07737	5.28947	5.04823	5.32118	5.2377	5.5249	5.23197	5.44273	5.24051	5.24719	5.27695	5.36785	5.24384	5.07981
ENSMUSG00000060735	0.990414	1.03556	2.74705	0.75334	2.13284	1.9277	2.27529	1.52532	2.30736	0.467394	2.42741	2.70513	1.30379	2.23159	1.69579
ENSMUSG00000060739	5.25319	5.2094	5.349	5.15746	5.24008	5.29133	5.27906	5.12402	5.2132	5.11508	5.39969	5.43919	5.32994	5.2452	5.35278
ENSMUSG00000060743	7.00939	7.01281	6.95728	6.84515	7.06624	7.12896	6.87038	6.81863	6.97593	6.67985	6.99315	7.15065	7.05529	6.84849	6.70409
ENSMUSG00000060771	4.23297	4.04372	4.2002	4.09816	4.21527	4.32754	4.09746	4.16766	4.31096	4.2794	3.78633	4.25832	4.22441	4.12712	3.83814
ENSMUSG00000060780	5.91865	5.69197	5.77323	5.67613	6.17359	5.92167	6.27287	5.49245	6.59357	5.71961	6.40714	6.01207	6.29162	5.78278	5.90875
ENSMUSG00000060787	-1.54216	-0.240635	-1.32625	0.147151	-1.65308	-1.28009	-0.88781	-0.823844	-1.04047	-0.280439	-0.254074	-3.00864	-2.19737	-1.41585	-1.17743
ENSMUSG00000060791	0.286695	0.756036	0.514362	-0.289429	-0.407749	0.695408	-0.558176	0.15806	0.345185	-1.07766	0.194896	0.251454	0.208937	0.461456	-0.0728505
ENSMUSG00000060798	3.56646	3.75954	3.77762	3.59637	3.89669	3.92506	4.14349	3.8136	3.35015	3.54339	3.66971	3.80573	3.90126	3.82316	3.52414
ENSMUSG00000060802	5.74681	6.25148	6.182	6.16777	6.05039	5.99504	6.01108	5.89229	6.23654	5.55988	6.05971	5.84819	6.05369	6.02404	5.5676
ENSMUSG00000060803	6.93626	6.64342	6.73393	6.64623	7.05381	6.96271	6.79406	6.7337	6.78613	6.69505	6.95688	7.00969	6.90698	6.73788	6.83782
ENSMUSG00000060808	-0.166234	-1.234	-1.32625	-1.49176	-1.26947	-2.45992	-0.88781	-0.689614	-0.871743	-0.879102	-1.3984	-0.60531	-0.541754	-1.41585	-1.17743
ENSMUSG00000060843	0.350069	0.0382988	0.289776	0.481852	0.128009	0.283114	0.303421	-0.250921	-0.459094	-0.162865	0.129115	0.452172	1.06601	0.171713	-0.660015
ENSMUSG00000060860	5.42404	5.37756	5.38406	5.2395	5.41931	5.47083	5.43976	5.37064	5.29801	5.34512	5.54994	5.53059	5.27282	5.44564	5.5823
ENSMUSG00000060862	3.94558	4.15511	4.2002	4.06863	4.16163	3.81148	3.93686	3.8636	3.9659	4.34042	3.81799	4.02629	4.55309	4.13229	4.11717
ENSMUSG00000060882	7.28159	6.99796	6.66341	6.93998	6.93719	7.04291	6.53595	6.86919	6.87064	6.85229	7.01293	7.06912	7.0554	6.76462	6.36557
ENSMUSG00000060890	-0.257758	0.271942	-0.570567	0.357128	-0.0777949	-0.924734	-1.92697	-0.250921	-0.138601	0.467394	0.0601898	-3.00864	-0.357132	-1.41585	0.413833
ENSMUSG00000060904	6.88944	7.00744	6.84922	6.93521	6.88138	6.7883	6.86781	6.99039	6.93178	7.01238	6.90713	6.7331	6.67991	6.79258	6.9509
ENSMUSG00000060923	3.53952	3.36374	3.97314	3.53291	3.77948	3.41243	3.45219	3.3896	3.51907	3.2886	3.66392	3.72078	3.33127	3.76453	3.49189
ENSMUSG00000060924	5.3668	5.58571	5.59623	5.8511	5.35571	5.7504	5.74238	5.88961	5.69201	6.2016	5.58284	5.47438	6.04962	5.96306	5.94046
ENSMUSG00000060935	5.46131	5.33135	4.84184	5.07818	5.06358	5.3416	5.01695	4.92961	4.90313	5.07683	4.92257	5.23332	4.89069	5.01985	4.86056
ENSMUSG00000060938	7.15631	7.13891	7.14258	6.88451	7.04872	7.11639	7.10719	6.87051	7.08063	6.85918	7.17746	7.26089	7.11299	7.12296	7.17017
ENSMUSG00000060950	4.39199	4.23566	3.73364	4.21058	4.07723	4.2159	3.96916	4.20261	4.26191	4.18829	4.11418	3.87725	3.86457	3.87335	4.00167
ENSMUSG00000060961	7.15755	7.07981	8.04158	7.09875	7.59323	7.49365	7.69083	7.02437	7.26394	7.14088	7.5355	7.7214	7.47973	7.76089	6.97299
ENSMUSG00000060962	1.02965	0.198187	-0.185631	0.650791	0.657228	0.887023	-0.88781	0.0850172	-1.23159	1.32259	0.257808	-1.35553	1.18979	-1.1929	-1.9919
ENSMUSG00000060969	0.150928	-1.71414	3.26246	-0.190904	2.69335	0.532898	2.6706	-0.689614	1.56523	-0.408451	1.69441	1.17412	0.700206	2.30657	1.15205
ENSMUSG00000060981	-0.298	-0.490908	-0.0441435	-0.239326	0.354725	-0.438668	-0.533342	-0.458017	0.325875	-1.02335	-0.139376	-0.60531	0.492794	0.149889	-1.76609
ENSMUSG00000060985	0.00104527	1.0773	1.55502	-0.190904	1.04356	0.34973	1.2289	0.418056	1.41015	-0.162865	1.21294	-0.114241	0.700206	1.2504	1.4154
ENSMUSG00000060988	5.64151	5.21462	5.3635	5.46002	5.32815	5.88985	5.28933	5.37672	4.98784	5.12676	5.18987	5.87901	5.38414	5.52269	5.09867
ENSMUSG00000060989	-1.31086	-0.00547502	0.229398	0.0965483	0.782331	-0.91219	0.590694	-0.906342	-0.30279	0.410861	0.901569	0.203281	0.77327	-1.20326	-0.76677
ENSMUSG00000060992	5.98629	6.00478	5.85762	5.97697	6.01841	6.0386	5.97971	5.98554	5.8482	5.83894	5.88266	6.13571	6.00818	5.94851	6.00044
ENSMUSG00000061013	3.5929	4.52679	4.35339	4.66655	4.23024	3.5744	3.79987	4.55676	4.31534	4.46379	4.27109	2.98963	3.81737	3.96878	4.48799
ENSMUSG00000061024	4.28254	4.40504	4.50935	4.61301	4.66417	4.80508	4.71558	4.29036	4.72044	4.3732	4.51256	4.55402	4.31556	4.47835	4.57118
ENSMUSG00000061028	6.35693	6.39868	6.59642	6.22911	6.55123	6.31771	6.38847	6.26722	6.29755	6.26461	6.51086	6.41794	6.51517	6.43038	6.39747
ENSMUSG00000061032	8.26517	8.10303	8.08854	8.15071	8.17487	8.16928	8.10225	8.0515	8.15028	8.11027	8.15025	8.32019	8.02491	8.13911	8.30106
ENSMUSG00000061046	5.99375	5.89964	6.24341	5.91886	6.1541	5.90515	6.23618	5.82519	5.90449	5.95404	6.11173	6.01008	5.73854	6.01009	6.0525
ENSMUSG00000061048	-1.7929	-1.45419	-2.37414	-0.918467	1.20379	-1.28009	-1.92697	-1.32309	-1.23159	-2.36466	-0.656427	-2.2304	0.781164	-1.1929	-0.660015
ENSMUSG00000061062	-0.43659	0.0559443	-0.892116	-0.491595	-0.0837058	0.448481	-0.166958	-0.0238838	-0.217349	0.555812	0.138507	-0.226733	-0.783481	0.395666	-0.926696
ENSMUSG00000061079	3.38167	3.36374	3.49102	3.60325	3.50579	3.42793	3.48831	3.561	3.24393	3.2886	3.44485	3.37038	3.60028	3.53434	3.46722
ENSMUSG00000061080	7.8148	7.85901	8.6757	8.03142	8.29607	8.21439	8.40617	7.8725	8.34858	8.05369	8.25491	8.26042	8.03938	8.35126	8.34431
ENSMUSG00000061086	3.02184	3.64623	2.01313	3.95488	3.01189	2.13077	2.21191	3.88527	3.18773	2.26548	2.73438	0.452172	2.61499	2.44576	3.40796
ENSMUSG00000061104	1.64439	0.604974	1.43637	1.01019	0.522185	1.34023	1.08631	0.987958	0.561694	1.55109	0.44841	1.18544	1.39458	1.05245	0.725336
ENSMUSG00000061111	5.45592	5.46511	5.58389	5.45051	5.59276	5.43852	5.55714	5.4567	5.44473	5.35336	5.66637	5.57998	5.15652	5.42932	5.60765
ENSMUSG00000061118	5.00027	5.20289	4.80335	5.05075	4.95063	5.0774	4.957	4.95289	4.96851	5.10641	5.16136	4.95618	4.66931	5.05561	5.28664
ENSMUSG00000061119	3.09766	2.87685	3.48218	3.0594	3.25813	3.08104	3.43379	3.08699	3.05791	3.56912	3.35418	2.98963	3.20491	3.58793	2.94297
ENSMUSG00000061130	7.14171	6.99614	7.13397	7.11894	7.10687	7.07332	7.11345	7.10893	7.08488	7.0949	7.11862	7.06983	7.0356	7.11981	6.99231
ENSMUSG00000061132	2.76709	2.66048	2.01313	2.97702	2.47197	2.13077	1.56956	2.71572	2.07927	3.22531	2.03695	1.65307	2.63691	2.23159	3.04652
ENSMUSG00000061136	5.33191	5.30304	5.58389	5.53751	5.47675	5.72553	5.42363	5.43482	5.64235	5.38749	5.55336	5.51979	5.66311	5.41879	5.43819
ENSMUSG00000061143	3.47702	3.84056	3.5172	4.27233	4.32042	3.8291	3.37713	4.39997	4.36264	3.86744	3.87428	3.9783	4.6096	4.38672	3.83814
ENSMUSG00000061167	2.0626	2.13111	2.36876	2.19375	2.15951	2.63749	2.55582	2.21314	2.11084	1.60778	2.28168	1.83867	2.65871	2.02776	1.58183
ENSMUSG00000061171	0.776405	1.03556	1.03288	0.357128	1.10981	1.46958	0.99788	0.736939	0.652517	0.957453	1.27508	1.22984	0.614434	0.860262	1.23233
ENSMUSG00000061175	4.16411	4.34223	4.58144	4.20154	4.43467	4.62517	4.3192	4.33845	4.49588	4.4598	4.45012	4.21756	4.39487	4.23663	4.30521
ENSMUSG00000061186	2.24054	2.09641	3.133	1.89133	2.77727	2.75214	2.91574	2.28142	2.30736	1.28169	2.58291	3.19952	2.23863	2.78423	2.65335
ENSMUSG00000061207	4.65924	4.82206	4.25828	4.64003	4.63915	4.61166	4.58407	4.6515	4.5856	4.48254	4.47681	4.54307	4.70605	4.66481	4.66473
ENSMUSG00000061232	4.29064	5.23551	5.1187	4.8924	5.27501	5.02486	4.99641	4.75225	5.20864	5.36809	4.94759	4.92698	5.09435	4.94848	4.42282
ENSMUSG00000061244	6.04492	6.03819	5.9438	6.20895	5.95788	6.20752	5.99234	6.18441	6.25374	6.13858	5.86635	6.07426	6.05776	5.87343	5.96122
ENSMUSG00000061273	5.27793	5.06705	5.38735	5.25245	5.26959	5.3375	5.23988	5.20637	5.21802	5.25378	5.24525	5.29665	5.35799	5.32723	5.1692
ENSMUSG00000061286	3.82808	3.59686	3.67282	3.58251	3.70644	3.87505	3.48831	3.51307	3.45702	3.29889	3.79696	4.06509	3.79804	3.9278	3.61677
ENSMUSG00000061288	6.02927	6.02492	6.07591	6.01746	6.12836	6.13265	6.27804	6.15013	5.97121	6.00989	6.12128	6.17172	5.98273	6.06646	6.26061
ENSMUSG00000061298	3.57974	3.49274	3.90207	3.86038	3.85385	3.38886	3.82127	3.99401	3.69063	4.13188	3.41755	3.56705	3.50816	3.86717	4.07969
ENSMUSG00000061306	6.48156	6.24577	6.43642	6.15729	6.30928	6.51747	6.19032	6.04573	6.21092	6.18921	6.41492	6.70147	6.3105	6.26516	6.15259
ENSMUSG00000061313	6.20988	6.34202	6.49358	6.30283	6.32853	6.3496	6.33865	6.38315	6.36456	6.24746	6.31492	6.23775	6.3173	6.27803	6.34878
ENSMUSG00000061315	6.93842	6.85147	7.14891	6.83419	7.07136	7.03832	7.03884	6.8933	6.96413	6.85826	7.0592	7.12772	6.95931	7.06268	7.05222
ENSMUSG00000061322	1.7702	1.56196	2.28102	1.64684	2.90402	2.25762	1.97792	1.86778	1.70524	1.54627	1.88581	2.42389	2.02255	1.95691	1.93045
ENSMUSG00000061353	5.50547	6.1141	6.07444	6.04046	5.94773	5.88845	5.90819	6.45012	5.96704	6.26985	5.63709	5.60126	5.89451	5.91894	5.84476
ENSMUSG00000061360	4.02054	3.80373	3.86856	3.92772	4.06058	3.88632	3.81417	3.83046	3.96032	3.81107	4.05342	3.82395	3.88303	4.08515	3.89474
ENSMUSG00000061371	2.36848	1.96915	2.19714	2.23048	2.10062	2.42144	2.09965	2.01267	2.09972	2.2863	2.14074	2.24618	2.29485	2.19259	1.80482
ENSMUSG00000061374	4.31467	4.40094	4.19481	4.54673	4.21903	4.33578	4.299	4.47693	4.21582	4.37971	4.39521	4.33017	4.48825	4.44181	4.2771
ENSMUSG00000061393	1.10507	1.7284	3.11024	2.59049	2.70411	3.16668	2.27529	2.89735	2.4575	3.02923	3.09465	3.43106	2.6585	3.45416	2.51578
ENSMUSG00000061410	7.05846	6.98568	6.64175	6.74919	6.69302	7.13845	6.78856	6.78161	6.82608	6.81067	6.72917	7.07674	6.93673	6.81204	6.6384
ENSMUSG00000061411	5.88962	5.87766	5.63061	5.69074	5.71484	5.88564	5.56773	5.90958	5.96007	5.93109	5.66056	5.67085	5.6087	5.60668	5.89186
ENSMUSG00000061414	2.13761	2.43824	2.19714	1.0876	2.10062	1.99147	2.26263	2.23153	2.30736	2.31456	2.34288	2.76292	1.6	2.13204	2.25586
ENSMUSG00000061436	3.77133	4.42942	5.68552	5.31036	5.44021	5.427	4.82554	5.11989	5.36251	5.67885	5.66347	5.59597	6.27948	6.14262	4.99894
ENSMUSG00000061451	7.67523	7.73287	7.48376	7.83202	7.66453	7.51059	7.60759	7.8927	7.79896	7.87619	7.85294	7.36185	7.80721	7.65682	7.7517
ENSMUSG00000061455	4.85217	4.74646	5.12612	4.73394	4.9117	4.95436	4.89781	4.96057	4.90021	4.76442	5.07665	4.91853	4.78178	4.87648	4.90103
ENSMUSG00000061458	4.15082	4.12059	4.19481	4.34392	4.16942	4.28562	4.54174	4.27418	4.2017	4.06114	4.29379	4.16851	4.32908	4.39103	4.28183
ENSMUSG00000061461	3.73618	3.53079	3.9218	3.68985	3.60673	3.79961	3.48831	3.55425	3.67708	3.69126	3.89422	3.8597	3.76857	3.80388	3.85091
ENSMUSG00000061462	2.84615	2.63275	2.3603	3.27297	2.78743	2.30875	2.88897	2.78654	2.83213	3.37863	3.03304	1.80752	2.70073	2.5727	2.57854
ENSMUSG00000061474	4.28185	4.00612	4.4326	4.18714	4.16806	4.36006	4.23948	4.06984	4.18687	4.13188	4.2389	4.36524	4.28729	4.23183	4.41678
ENSMUSG00000061477	7.22841	7.1056	7.02667	7.01813	7.12718	7.22003	7.10837	7.02173	7.16597	7.07215	7.22783	7.32899	7.3521	7.1682	7.31082
ENSMUSG00000061479	5.67128	5.60367	5.45212	5.61786	5.76838	5.79142	5.63975	5.61912	5.62482	5.50097	5.71202	5.94082	5.79079	5.68605	5.9011
ENSMUSG00000061517	3.12509	3.62528	3.67282	3.21125	3.37048	3.68173	3.80704	3.61388	3.3156	3.37863	3.31774	3.25428	3.85525	3.79088	3.63903
ENSMUSG00000061518	7.07847	6.96147	6.92614	6.79423	6.99418	7.07649	6.89242	6.85346	6.96002	6.9163	7.18111	7.23649	7.11024	7.10041	7.27964
ENSMUSG00000061524	2.63338	3.49274	3.71867	3.43603	5.23291	5.0872	3.91048	3.72623	3.96032	3.3091	4.37052	3.96194	3.64423	3.74444	3.65368
ENSMUSG00000061533	3.36642	3.06496	2.57493	3.18397	3.02911	3.32407	2.14561	2.78654	2.51952	2.58414	2.64307	2.872	3.38406	2.42908	3.18406
ENSMUSG00000061535	-0.0801713	0.0382988	-0.725673	-0.289429	-0.716626	-0.019163	0.303421	-0.0731956	-0.871743	-0.162865	-0.777373	0.0182269	-1.68124	0.525633	0.343287
ENSMUSG00000061536	5.87219	5.74311	5.59213	5.66795	5.57235	5.79292	5.52273	5.60449	5.60886	5.5916	5.48598	5.73723	5.35469	5.59738	5.64112
ENSMUSG00000061544	1.43236	1.26961	2.03746	0.849081	2.01678	2.35813	1.69849	0.916077	1.19896	0.792567	1.69441	1.65307	1.50786	1.73057	1.27085
ENSMUSG00000061559	4.82176	4.72364	4.59379	4.65666	4.85248	4.58425	4.78981	4.70123	4.85883	4.84031	4.72521	4.88422	4.89524	4.72413	4.73874
ENSMUSG00000061576	7.89766	7.8215	8.29873	7.75494	8.15515	8.09325	8.31955	7.65829	8.14875	7.7361	8.15335	8.30203	7.8629	8.02371	7.84162
ENSMUSG00000061578	6.22051	6.40177	6.38994	6.36488	6.12236	6.48912	6.30234	6.32684	6.28533	6.47538	6.20846	6.3738	6.05573	6.37702	6.39202
ENSMUSG00000061589	6.93084	6.96429	6.85351	6.80622	6.86829	6.76332	6.57846	6.72714	6.67758	6.73316	6.71522	6.87639	7.13456	6.98536	6.70849
ENSMUSG00000061601	7.7918	7.96043	7.77801	8.18006	7.87111	7.87137	7.85456	8.14121	7.95895	8.18668	7.76871	7.71043	7.88711	7.90659	8.16483
ENSMUSG00000061603	7.5606	7.64755	7.93556	8.02053	7.65589	7.8355	7.71341	7.89971	7.78838	8.03536	7.83403	7.75265	7.82223	8.09419	7.89731
ENSMUSG00000061607	4.74721	4.84339	4.96108	4.73707	5.00604	5.00433	4.89108	4.88458	4.84072	4.70379	4.77982	4.95205	4.99195	4.86722	4.80914
ENSMUSG00000061613	5.024	5.05623	5.08569	4.97282	5.25602	5.17639	5.12634	4.91867	5.02757	4.90883	5.15197	5.37787	5.16721	5.08399	5.20343
ENSMUSG00000061650	5.26154	5.27641	5.1542	5.28491	5.29651	5.22666	5.2478	5.35358	5.33259	5.33848	5.46946	5.36044	5.07457	5.25098	5.49013
ENSMUSG00000061665	4.97536	5.09526	5.27931	4.75572	5.12493	5.1352	5.03538	5.08285	4.97129	4.91241	5.05909	5.00078	5.14891	5.27684	5.07438
ENSMUSG00000061666	5.03443	4.90264	5.00492	4.82212	5.01471	5.08476	5.02004	5.01811	4.99604	4.73442	5.02784	5.09766	4.75197	4.96594	4.93141
ENSMUSG00000061689	8.23296	8.21683	7.74884	8.22649	8.02709	8.01363	8.03212	8.26004	8.25255	8.31636	8.09989	7.99499	8.16913	8.1661	8.40537
ENSMUSG00000061702	4.25797	3.61823	3.82031	3.19312	3.77438	4.44265	3.93686	3.31171	2.8443	3.10152	3.41755	4.68934	2.9661	3.87335	3.7859
ENSMUSG00000061718	9.81042	8.42008	5.60439	8.76127	6.69908	8.97587	5.40721	7.6817	6.02298	7.92099	7.12316	9.28355	8.89698	7.17925	6.39202
ENSMUSG00000061724	-3.00864	-0.710562	-0.750447	-0.286373	-3.00864	-3.00864	-0.847638	0.754475	0.257636	-3.00864	-0.0437123	-3.00864	-3.00864	-0.454183	-3.00864
ENSMUSG00000061731	5.43049	5.7528	5.22739	5.72111	5.28938	5.62825	5.65373	6.02391	5.6035	5.81764	5.38568	4.93957	5.44752	5.79585	5.88567
ENSMUSG00000061740	5.05121	5.03563	5.2742	5.12196	4.9995	4.8169	4.8604	4.91651	4.95735	4.96179	5.04355	4.90576	5.3414	5.02263	4.87313
ENSMUSG00000061751	8.99887	9.44918	8.60676	9.48803	8.95212	8.74382	8.96526	9.49676	9.27575	9.46122	9.25088	8.17341	9.10711	8.94926	9.21076
ENSMUSG00000061755	6.0341	6.076	6.34923	6.18163	6.24257	6.28404	6.09984	6.07549	6.125	6.21931	6.18336	6.31384	6.39652	6.38245	6.06488
ENSMUSG00000061758	3.04117	3.27684	4.17849	3.5401	3.66848	3.48831	3.63245	3.18636	3.54166	3.23605	3.65226	3.51194	3.11314	3.6754	3.39058
ENSMUSG00000061759	4.47251	4.38024	4.58557	4.40033	4.21527	4.44265	4.36362	4.35408	4.29775	4.20479	4.37407	4.36791	4.25307	4.34731	4.39949
ENSMUSG00000061762	6.44665	5.77041	4.41503	5.00212	4.21527	6.23642	4.41613	4.79868	3.08892	4.82616	3.98068	6.65643	5.36128	5.27218	3.81226
ENSMUSG00000061778	3.85017	3.6323	3.46435	3.49642	3.3906	3.85799	3.47036	3.52693	3.3156	3.3091	3.18645	3.56705	3.91028	3.42922	3.20411
ENSMUSG00000061787	6.75169	6.55364	6.59927	6.50728	6.69098	6.74454	6.70471	6.4706	6.67755	6.43225	6.77688	6.96584	6.96183	6.79992	6.80478
ENSMUSG00000061802	-1.54216	-0.723405	0.0236653	-0.190904	1.576	0.974062	-1.92697	-0.34873	-0.871743	-1.58217	-0.909393	-0.814809	-0.0465103	-2.00276	-2.41249
ENSMUSG00000061808	-3.00864	-0.347039	1.08048	9.28394	11.2417	8.60434	-0.172587	5.60449	8.69989	0.392539	8.91823	6.90769	10.6709	1.39485	0.269113
ENSMUSG00000061838	4.09175	4.41317	4.43805	4.12705	4.38534	4.52065	4.36833	4.14987	4.04183	3.93441	4.08837	4.22429	4.64225	4.47038	4.21425
ENSMUSG00000061859	3.74799	3.52326	5.53134	2.86697	5.25868	4.22036	4.89445	3.4344	5.24581	3.08972	5.42903	4.66933	4.74189	4.86412	4.41247
ENSMUSG00000061878	1.06785	2.51619	2.08491	1.79845	1.71016	2.55449	3.0547	2.40661	1.53552	1.88346	1.67148	2.60334	1.06601	2.73079	2.69643
ENSMUSG00000061882	1.79319	1.53225	1.88119	1.3846	1.31664	2.05294	1.66732	1.31783	1.27284	1.32622	2.03695	1.56916	1.72804	1.36814	1.44939
ENSMUSG00000061887	6.97045	6.87908	7.09934	6.99203	6.9194	6.9345	7.0608	7.08005	6.98153	7.04485	6.69405	6.82079	6.89868	7.01779	7.24016
ENSMUSG00000061894	3.00225	2.96843	2.73223	2.934	2.98567	3.11973	3.15921	2.929	2.97179	3.08972	2.96868	3.02155	3.12962	3.07973	2.60893
ENSMUSG00000061898	3.64436	3.59686	3.73364	3.68985	3.79969	3.87505	3.68007	3.80226	3.80088	3.78935	3.92362	3.73047	3.97194	3.49481	3.44212
ENSMUSG00000061904	8.61578	8.54015	8.64536	8.48607	8.58969	8.55159	8.57679	8.53361	8.56371	8.53714	8.54943	8.57536	8.5806	8.6566	8.48689
ENSMUSG00000061911	8.05452	7.95345	7.77168	8.24942	7.73082	8.16813	7.86662	8.21582	7.92606	8.16118	7.93223	8.03121	8.06133	7.85327	8.02745
ENSMUSG00000061950	5.1919	5.32703	5.21145	5.30404	5.25686	5.0451	5.0445	5.16931	5.13873	5.3971	5.21585	5.1273	5.17161	5.25098	5.22667
ENSMUSG00000061979	3.71226	3.77231	3.56818	3.38902	3.78962	3.62906	3.67224	3.58106	3.56391	3.52599	3.83356	3.91173	3.5778	3.71722	3.85725
ENSMUSG00000061981	6.65391	6.80571	6.6467	6.78292	6.61961	6.56117	6.82785	6.82221	6.68521	6.86446	6.68907	6.54417	6.24064	6.60948	6.86067
ENSMUSG00000061983	6.81111	6.69735	6.82902	6.57692	6.6672	6.83533	6.67415	6.56409	6.74526	6.46243	6.90854	7.13766	6.96085	6.80271	6.77261
ENSMUSG00000062006	6.17311	6.07471	5.94057	5.94753	6.13534	6.01698	6.15002	5.8502	6.08582	5.15534	6.23216	6.29763	6.24778	6.19413	6.16415
ENSMUSG00000062012	4.00093	4.13054	4.12274	3.81368	4.05218	4.07534	4.04387	3.95354	3.93778	3.83247	4.13528	3.96194	3.91925	4.07446	4.00167
ENSMUSG00000062014	7.53739	7.30842	7.193	7.18957	7.21105	7.31659	7.07497	7.42572	7.43713	7.37093	7.14413	7.25933	7.27745	7.12526	7.1933
ENSMUSG00000062028	-0.166234	0.534199	-1.32625	-0.289429	-0.966726	-1.28009	-2.36872	1.03719	-0.0458501	-2.36466	-0.344637	-2.2304	-0.0465103	-1.41585	0.343287
ENSMUSG00000062031	2.62058	2.51619	2.34089	2.56251	2.8469	2.34186	2.27529	2.50788	2.35916	2.06314	2.15734	2.19111	2.85829	2.89771	2.3276
ENSMUSG00000062040	4.15526	4.45735	4.59379	4.62995	4.5315	4.40398	4.53744	4.42977	4.64593	4.2532	4.53829	4.23127	4.40129	4.4828	4.53623
ENSMUSG00000062044	8.37208	8.33419	8.02305	8.18064	8.0675	8.20851	8.14176	8.1872	8.24425	8.21953	8.16314	8.24613	8.13777	8.15283	8.42392
ENSMUSG00000062054	3.21295	3.31223	3.31316	3.11823	3.06294	3.22994	2.83389	3.12392	3.07866	2.99169	3.35418	3.22716	2.87683	3.15267	3.30963
ENSMUSG00000062070	8.40608	8.37861	8.59259	8.51837	8.57639	8.32597	8.52056	8.50534	8.45669	8.54003	8.5163	8.3414	8.26602	8.49238	8.41522
ENSMUSG00000062075	4.61477	4.57494	4.88269	4.45461	4.7209	4.85753	4.88093	4.65466	4.56369	4.54436	4.53512	4.96852	4.75197	4.8007	4.49207
ENSMUSG00000062077	0.220408	-1.71414	-2.37414	-2.45732	-3.00864	-0.516041	-3.00864	-3.00864	-3.00864	-2.36466	-3.00864	-0.60531	-3.00864	-0.829586	-1.66664
ENSMUSG00000062078	8.08656	8.00404	8.63842	8.10265	8.47519	8.35151	8.30349	8.21126	8.29805	8.12371	8.34255	8.29307	8.77566	8.3236	7.70543
ENSMUSG00000062093	-0.450562	-0.631773	0.01291	-0.406194	0.592445	0.358168	-0.336022	-0.24903	0.213287	0.0576325	-0.935903	-0.266267	0.34511	0.652921	0.0902584
ENSMUSG00000062098	7.23251	7.77311	7.76304	7.54626	7.63425	7.4166	7.7196	7.59146	7.80481	7.7577	7.75685	7.69752	7.54856	7.7869	7.51398
ENSMUSG00000062101	1.74685	1.47094	1.25658	1.46235	1.15725	1.59763	1.10737	1.66895	1.19896	1.28169	1.56356	0.857844	1.55467	1.09833	1.20871
ENSMUSG00000062110	3.87192	3.89409	3.49102	4.05866	3.80969	3.75115	3.85623	3.89064	3.97699	4.19381	3.8232	3.73047	3.96329	3.65402	3.80571
ENSMUSG00000062115	7.03454	6.95662	6.95915	6.91669	6.92803	7.15426	6.84449	6.93821	6.88544	6.81426	6.9607	7.06721	6.87927	7.00308	6.92322
ENSMUSG00000062116	3.16088	2.99045	3.19918	3.03924	3.12832	2.7273	3.0057	3.1688	2.7309	2.92685	2.83064	2.80021	3.01713	3.07973	2.90674
ENSMUSG00000062127	5.28606	5.22395	5.28694	5.10751	5.16052	5.39778	5.2239	5.09685	5.26177	4.93237	5.37685	5.34476	5.39704	5.16795	4.72146
ENSMUSG00000062132	1.21128	0.703692	0.117929	0.147151	0.5178	0.841452	-0.172587	0.00807851	-1.45194	-2.36466	0.85431	1.61173	-1.00181	0.171713	0.343287
ENSMUSG00000062151	6.53793	5.20759	6.81796	5.50848	5.41423	6.17345	6.17378	4.88727	5.81303	5.12964	6.30844	7.27265	6.57315	6.52663	4.9641
ENSMUSG00000062157	-1.7929	-2.03146	0.443315	-0.633227	0.0626161	-0.516041	-0.41788	-0.0731956	-1.04047	-0.704596	-0.0121938	-0.260114	-0.357132	-0.191228	-1.17743
ENSMUSG00000062169	5.18105	5.15496	5.24055	5.08065	5.25686	5.1138	5.2739	4.9682	5.16565	4.97147	5.05245	5.14914	5.26605	4.95141	4.99319
ENSMUSG00000062175	0.295093	-0.141543	0.443315	0.596647	1.14182	1.31144	-0.266965	0.293907	0.345185	-0.408451	0.85431	0.452172	0.0868597	0.59008	0.829656
ENSMUSG00000062184	6.24051	5.80808	6.29098	5.72585	5.71085	6.32083	6.06439	5.77818	5.22036	5.64095	5.50718	6.20163	5.5112	6.02543	5.60765
ENSMUSG00000062190	6.02078	6.31392	6.08906	6.27509	6.18131	6.17804	6.25857	6.46099	6.29865	6.45022	6.15472	5.88986	5.80296	6.1246	6.32381
ENSMUSG00000062198	3.43379	3.1259	3.72618	3.44372	3.46208	3.3649	3.24615	3.25456	3.00469	3.19258	3.47163	3.51194	3.85525	3.51075	3.21403
ENSMUSG00000062202	6.18185	6.35162	6.48697	6.39593	6.62032	6.26475	6.48993	6.39642	6.70035	6.56971	6.53011	6.23264	6.60408	6.34736	6.47582
ENSMUSG00000062203	6.11501	6.12285	6.37092	6.42243	6.2745	6.30097	6.28832	6.38885	6.47238	6.44676	6.33421	6.45786	6.30023	6.35952	6.12919
ENSMUSG00000062209	5.60138	5.95526	5.83871	5.88255	5.85058	5.95415	5.86935	6.14677	5.9361	5.88233	5.8254	6.13023	5.71555	6.08654	5.88722
ENSMUSG00000062210	2.17204	2.56101	2.96562	2.71006	3.11225	2.6099	2.81979	2.56272	2.05853	2.40531	2.70081	2.85438	2.85829	2.75776	2.00089
ENSMUSG00000062232	7.37501	7.48938	7.22711	7.55871	7.31825	7.49227	7.37238	7.59229	7.56946	7.57142	7.39607	7.4056	7.44211	7.29021	7.57249
ENSMUSG00000062234	6.89476	6.96568	6.93102	7.09753	7.05115	6.86076	7.03433	7.02681	7.09727	7.02718	7.08084	6.88292	6.82541	6.92343	7.04421
ENSMUSG00000062248	-0.573363	-0.347039	-0.725673	-0.768809	0.0626161	-0.197934	-0.41788	0.227582	-0.138601	-0.280439	-0.0121938	0.355301	-0.357132	-0.539607	-0.660015
ENSMUSG00000062252	1.94458	1.77988	3.02765	0.938861	2.75674	2.5403	2.27529	1.57951	1.62287	1.61373	2.25309	2.9734	1.55467	2.68936	2.29059
ENSMUSG00000062257	7.43982	7.75915	7.5634	7.79719	7.59415	7.5555	7.60502	7.9728	7.87524	7.94055	7.62794	7.07271	7.46373	7.54577	7.72412
ENSMUSG00000062270	8.57915	8.47665	8.7638	8.55704	8.74841	8.66489	8.67926	8.57064	8.6298	8.47841	8.67439	8.69374	8.42191	8.63677	8.61483
ENSMUSG00000062284	-0.696029	-0.347039	-0.899486	-0.918467	-0.317921	-1.0915	-0.88781	-1.32309	-2.43774	-0.279214	-0.441269	-0.260114	-0.541754	0.323846	0.020534
ENSMUSG00000062296	9.09666	9.06883	8.45532	8.99097	8.4685	8.91135	8.48621	8.82575	8.5924	8.85287	8.496	8.81789	9.16553	8.99212	8.96753
ENSMUSG00000062300	2.08158	2.61869	3.1554	2.4601	3.53622	2.6763	3.06669	2.34537	2.62203	2.2863	2.92088	2.72465	2.40113	2.92176	2.77893
ENSMUSG00000062309	3.49114	3.72713	3.9857	3.23803	3.10415	3.15741	3.82127	3.41217	3.17815	3.64364	3.33243	3.51194	2.94869	3.96878	3.7859
ENSMUSG00000062312	1.51764	2.01283	0.983649	1.35228	1.66681	2.01238	1.56956	1.03719	1.41015	1.51131	1.47366	1.87896	1.64396	1.39485	1.44939
ENSMUSG00000062328	7.49782	7.29684	7.26712	7.08747	7.33996	7.40538	7.40718	7.09064	7.23031	7.19646	7.39828	7.65622	7.40488	7.40972	7.50436
ENSMUSG00000062329	-0.977924	-0.141543	0.117929	-1.49176	-0.836263	0.213273	0.303421	-0.453656	-1.04047	-1.30797	-1.85042	0.355301	-0.753519	-0.829586	-0.660015
ENSMUSG00000062352	5.2387	4.45735	4.23217	4.52152	4.42495	4.82863	4.007	4.09046	4.27095	4.21025	4.52557	5.14189	4.89524	4.18292	3.99593
ENSMUSG00000062353	-1.03508	-3.00864	-0.69009	-1.7256	0.100252	-1.24231	-1.35364	-2.45725	-2.42366	-1.56118	-1.3601	-1.31351	-0.938205	-0.365365	-0.575577
ENSMUSG00000062372	5.30617	5.53418	4.94831	4.60274	4.03097	5.72082	5.33219	4.61953	4.77231	4.49153	4.37052	6.70884	3.70774	5.21494	5.43182
ENSMUSG00000062373	6.45838	6.74387	6.70006	6.66536	6.57853	6.47985	6.62888	6.77364	6.66819	6.6771	6.65002	6.66404	6.18594	6.65412	6.61333
ENSMUSG00000062376	4.09642	4.23566	4.23217	4.35212	4.30637	4.36426	4.3242	4.24095	4.37107	4.23724	4.21274	4.265	4.14251	4.10629	4.36875
ENSMUSG00000062380	8.17535	8.13951	8.28176	8.08371	8.49294	8.18305	8.32112	8.18856	8.19818	8.2599	8.41895	8.3405	7.95357	8.2684	8.3536
ENSMUSG00000062382	1.88869	2.08008	1.66434	1.48279	1.93437	2.23136	2.14176	1.98845	1.75868	1.2002	1.76519	2.41551	2.83856	1.55349	1.81267
ENSMUSG00000062393	2.04375	-0.347039	4.37741	-0.768809	3.72769	4.01504	3.31815	-0.0731956	0.995767	0.0469331	3.26512	4.78077	-0.193477	3.42922	1.30837
ENSMUSG00000062397	7.68179	7.51048	7.52036	7.47489	7.56842	7.62006	7.45512	7.46178	7.61278	7.50023	7.49809	7.62209	7.51493	7.38948	7.44301
ENSMUSG00000062421	5.42498	5.36122	5.5141	5.4657	5.37604	5.63328	5.45818	5.39572	5.50154	5.20813	5.4239	5.41854	5.40345	5.49491	5.34873
ENSMUSG00000062444	7.2388	7.3334	7.48487	7.31013	7.43388	7.28076	7.55854	7.42525	7.41944	7.35315	7.471	7.39421	7.08261	7.47374	7.42924
ENSMUSG00000062456	2.06014	1.69125	2.08281	1.08052	1.91782	1.93748	2.07326	1.92833	2.1496	1.63726	1.54477	2.09207	1.93998	2.08297	1.8298
ENSMUSG00000062470	1.06785	0.756036	0.117929	0.75334	0.565789	1.20751	0.219963	0.58629	1.16054	0.792567	0.726688	1.28348	0.523237	0.860262	0.48109
ENSMUSG00000062480	3.30258	3.06931	3.15773	2.83762	3.36364	3.3064	3.07027	3.20095	3.29358	3.41926	3.34349	3.84497	3.50208	3.32035	3.36792
ENSMUSG00000062488	2.20515	3.07313	3.10657	2.27839	2.69497	2.68187	2.46286	2.38364	3.06718	2.08018	2.61258	2.16305	2.63364	2.52467	1.96704
ENSMUSG00000062510	0.00104527	-1.04301	0.289776	-0.011997	-0.153481	0.34973	0.131379	-0.34873	-0.237726	0.0469331	0.536807	0.0182269	0.614434	0.323846	0.108239
ENSMUSG00000062519	4.62762	4.90843	5.33924	5.03047	5.06149	4.949	5.16375	4.94775	5.17049	5.00327	5.08967	5.03649	5.05436	5.3584	4.9641
ENSMUSG00000062526	5.09811	4.58582	4.55219	4.65666	4.37868	4.78416	4.38294	4.60328	4.43281	4.61191	4.27109	4.68934	4.42037	4.52266	4.6244
ENSMUSG00000062542	4.03024	3.78496	4.59789	3.34042	5.80383	4.48401	4.01321	3.47784	4.51504	3.53472	4.97031	4.23127	4.28812	4.10103	3.80571
ENSMUSG00000062545	0.908579	0.534199	-0.570567	0.540391	0.0626161	0.139878	0.219963	0.293907	-0.344168	-0.548938	0.257808	0.857844	0.321485	0.394291	0.020534
ENSMUSG00000062554	1.4556	1.2383	0.990643	1.40238	1.50467	1.43839	1.3964	1.39117	1.67286	0.0720959	1.10484	1.31576	1.68029	0.880036	0.57151
ENSMUSG00000062561	2.24054	2.01283	1.25658	2.08074	0.901192	1.9277	1.31186	1.65715	1.50518	1.51131	1.21294	1.73236	1.40943	1.98	1.34494
ENSMUSG00000062563	2.59465	2.91188	3.1554	2.38222	2.83716	2.46717	3.09038	2.6665	2.89197	2.69732	2.94019	2.56053	3.31776	2.99159	2.62389
ENSMUSG00000062580	5.65726	5.64243	5.93411	5.79057	5.71617	5.83422	5.9165	5.85981	5.73185	5.8634	5.80579	5.87898	5.72836	5.91743	5.82869
ENSMUSG00000062585	-2.09657	-0.240635	-1.09715	-2.45732	-0.966726	-1.49709	-1.31578	-1.32309	-0.720695	-0.280439	-0.909393	-0.422412	0.0868597	-0.999836	-1.4014
ENSMUSG00000062590	5.27917	5.02367	5.04248	5.14956	5.10401	5.3129	5.31387	4.97173	5.04405	4.86364	4.88913	5.38255	5.20977	5.09976	5.17791
ENSMUSG00000062591	9.55064	9.48014	9.70307	9.55201	9.96346	9.52378	9.59879	9.706	9.74693	9.66031	9.93356	9.41686	9.85679	9.59601	9.63313
ENSMUSG00000062593	-1.88914	-3.00864	-0.310238	-1.08901	-3.00864	-0.384599	0.00843187	-3.00864	-3.00864	-0.967059	-3.00864	-1.20315	-3.00864	-2.22131	-1.9417
ENSMUSG00000062604	7.85324	7.94008	7.92744	8.01313	7.97528	7.81354	7.9122	7.97112	7.86466	7.78173	7.92437	7.76271	7.75305	7.85249	7.93228
ENSMUSG00000062611	1.05574	1.2843	1.60536	1.46023	1.21798	1.17994	1.14269	1.0986	1.73221	6.29992	1.59509	1.1037	1.42966	1.29821	0.914827
ENSMUSG00000062619	0.681043	0.409022	1.03288	0.98174	1.07707	1.31144	1.09477	1.11263	0.858525	0.313585	1.00861	0.992783	0.781164	0.587076	1.0226
ENSMUSG00000062627	4.81616	4.97895	5.12044	5.03302	5.03189	5.01463	4.93099	4.94517	5.00691	5.00641	4.90302	5.08638	5.19026	5.04744	5.0217
ENSMUSG00000062646	3.49114	3.45951	4.01662	3.6438	3.7453	3.93182	4.02469	3.5047	3.8241	3.69601	3.72803	3.69647	3.56105	3.75787	3.71782
ENSMUSG00000062647	7.37767	7.33596	7.35776	7.20638	7.39565	7.42025	7.3111	7.25133	7.3399	7.25743	7.46701	7.50581	7.41906	7.30658	7.44448
ENSMUSG00000062661	8.1949	8.24572	8.35938	8.08248	8.20974	8.25813	8.35023	8.0735	8.30632	8.17207	8.16673	8.21671	8.16678	8.13494	8.26871
ENSMUSG00000062683	6.30136	6.17682	6.06432	5.99014	6.12692	6.13535	6.17973	6.05857	6.16301	6.10726	6.20271	6.28503	6.32282	6.10648	6.17946
ENSMUSG00000062691	3.0884	2.77906	3.03974	2.86697	3.08781	2.96896	3.07858	2.61554	2.94943	2.51524	2.97805	3.21341	3.05018	2.93363	3.07944
ENSMUSG00000062727	1.075	1.32576	1.00699	0.457755	1.2866	0.458779	1.07067	1.01141	1.21028	-1.86482	1.57645	1.94003	1.39407	0.929267	0.841477
ENSMUSG00000062729	4.8685	5.06963	5.10326	4.80431	5.12493	5.02231	4.9762	4.84365	5.01501	4.84031	4.91038	4.9479	4.8677	5.03371	5.05795
ENSMUSG00000062743	1.21128	0.948265	1.77351	1.44713	2.17985	1.37679	1.42798	1.57951	1.34313	0.792567	1.90559	1.84368	1.8075	1.67505	1.60824
ENSMUSG00000062753	4.29467	4.15023	4.41966	4.39637	4.3378	4.3234	4.48477	4.39997	4.31534	4.36019	4.37762	4.32379	4.23881	4.47875	4.70749
ENSMUSG00000062760	5.73499	5.94825	5.91454	5.13627	6.8466	6.36779	5.64575	5.77528	6.56168	5.69256	6.6812	6.09128	6.1368	5.8857	5.89956
ENSMUSG00000062761	5.79884	5.71198	6.03572	5.68264	5.99012	5.9203	5.8948	5.74744	5.88842	5.79421	5.93172	6.07616	5.736	5.87343	5.89956
ENSMUSG00000062762	6.34434	6.38524	6.30983	6.25009	6.26545	6.28723	6.4227	6.33376	6.25716	6.24613	6.22725	6.24959	6.27774	6.37702	6.39856
ENSMUSG00000062778	2.30593	0.806548	0.582074	0.357128	1.55237	1.97066	0.528228	0.357316	0.596066	0.1414	0.194896	1.69326	0.85782	0.956529	0.343287
ENSMUSG00000062785	6.82538	7.3128	8.24914	7.35923	7.33739	6.50838	7.7814	7.32622	7.68264	7.5746	7.77578	6.74275	7.32041	7.84543	7.54033
ENSMUSG00000062794	2.32182	2.01283	2.01313	1.99961	1.59924	2.45209	2.14561	1.77794	2.4575	1.85587	1.98211	1.69326	1.8075	2.02509	1.60824
ENSMUSG00000062797	4.8739	4.65293	4.99563	4.7893	4.79324	4.7568	4.68478	4.76692	4.65287	4.75697	4.64805	4.86236	4.45779	4.61405	4.60568
ENSMUSG00000062822	3.4699	3.35529	2.96562	3.28158	3.41045	3.31576	3.12521	3.01015	3.13917	4.46438	3.17834	3.05278	3.5434	3.26972	3.24338
ENSMUSG00000062825	10.0318	9.91316	9.67516	9.82787	9.79731	9.98799	9.87133	9.91262	9.90843	9.8677	9.92415	9.9084	9.69214	9.69812	9.89949
ENSMUSG00000062859	-0.830102	-2.43885	-1.32625	-1.49176	0.700862	-0.197934	-1.08599	-3.00864	-0.598393	-1.921	-0.656427	-1.05998	0.0868597	-1.1929	-1.48365
ENSMUSG00000062861	3.51899	3.34678	3.39073	3.07928	3.48722	3.68818	3.67224	3.382	3.54911	3.32931	3.54913	3.63052	3.20491	3.16269	3.3641
ENSMUSG00000062866	4.80206	5.06186	5.32943	4.84842	5.7175	5.45374	5.41661	4.9682	5.29983	4.84031	5.30419	5.59066	5.20867	5.20517	5.25096
ENSMUSG00000062867	5.20672	5.02458	5.25151	4.95512	5.15591	5.1202	5.32535	5.01201	5.25231	4.83985	5.12607	5.14458	5.14165	5.18189	5.13973
ENSMUSG00000062901	6.19916	6.28527	6.46248	6.40186	6.44938	6.53815	6.46296	6.47357	6.31295	6.49899	6.38441	6.38764	6.46689	6.46864	6.32037
ENSMUSG00000062906	3.37407	3.85862	3.7558	3.3155	3.48722	3.33233	3.54941	3.62681	3.34159	3.61922	3.64639	3.33271	3.66571	3.66831	3.7859
ENSMUSG00000062908	5.03684	5.00351	5.09748	5.00731	5.178	5.2746	5.03232	4.81005	4.85883	4.90906	4.89066	5.38825	5.27307	5.1477	4.98162
ENSMUSG00000062929	5.83805	5.65454	6.13628	5.76166	6.00977	5.86586	5.86592	5.75335	5.81921	5.8582	5.93653	5.97587	5.77852	5.93675	5.59632
ENSMUSG00000062931	3.82808	3.85862	3.60933	3.68337	4.04373	3.81148	3.71097	3.89064	3.97146	3.88119	3.98534	3.81487	3.86457	3.74444	3.75905
ENSMUSG00000062933	4.39323	4.57876	4.29959	4.2618	4.60388	4.46607	4.67913	4.31935	4.42587	4.43922	4.50062	4.24587	4.59936	4.60839	4.82673
ENSMUSG00000062937	2.76709	3.04406	3.90207	3.11823	3.52412	3.14808	3.26709	2.89735	3.28021	2.85896	3.27275	3.35793	2.87683	3.45416	2.84425
ENSMUSG00000062939	-0.830102	1.11787	-0.430529	0.540391	0.190565	-0.296377	-1.31578	0.638274	0.201227	0.849649	0.339191	-0.260114	-0.0465103	0.394291	0.829656
ENSMUSG00000062944	1.21128	1.19573	1.77351	1.2854	1.92777	1.40839	1.63546	1.84584	1.73169	1.54627	1.92511	1.77043	2.11914	1.73057	1.80482
ENSMUSG00000062949	3.87731	3.98462	4.42428	3.87183	4.44112	4.30673	3.9945	3.65862	4.2205	3.72216	4.09708	4.21065	4.54151	3.98599	3.42514
ENSMUSG00000062960	3.36642	4.01178	4.0824	3.80774	3.87781	4.23805	3.77815	4.47336	3.81949	3.86744	3.84897	4.12509	4.08786	4.07446	3.3993
ENSMUSG00000062961	4.48668	4.59304	4.60197	4.67637	4.3274	4.48772	4.60479	4.79008	4.69715	4.68038	4.69142	4.12509	4.23163	4.49487	4.6827
ENSMUSG00000062963	5.37444	5.35062	5.28947	5.31666	5.39443	5.38394	5.32472	5.27981	5.34763	5.41848	5.41875	5.30316	5.34806	5.34956	5.62262
ENSMUSG00000062980	1.21128	3.02285	2.3603	2.26561	2.0509	3.21215	3.0426	2.56272	1.4742	2.46132	1.96336	2.60334	1.35757	2.89771	2.80541
ENSMUSG00000062981	4.98037	4.86738	5.11187	4.86569	5.12693	4.91915	4.91117	5.01565	4.74661	4.85433	4.99591	5.12363	5.10634	5.06374	5.09062
ENSMUSG00000062991	3.50513	3.40891	4.21094	3.67842	3.19339	3.45843	3.68007	3.4153	3.55653	3.50837	3.48484	3.40709	3.5778	3.71033	3.34617
ENSMUSG00000062995	4.57222	4.66324	4.70807	4.60274	4.57904	4.73827	4.66124	4.62598	4.69379	5.13539	4.67134	4.70417	4.55884	4.63238	4.84149
ENSMUSG00000062997	6.44884	6.29579	6.16846	6.10842	6.3514	6.41227	6.32016	6.09235	6.36796	6.12514	6.45336	6.52616	6.49398	6.4128	6.51854
ENSMUSG00000063011	0.150928	1.19573	-0.570567	0.0697706	-0.716626	-0.019163	1.3903	0.476341	-0.459094	0.0469331	-0.441269	-1.05998	-0.753519	0.00162612	0.665875
ENSMUSG00000063015	7.88468	7.98154	7.93434	8.09596	7.97861	7.75521	7.94261	8.04158	7.96349	8.06692	7.9192	7.682	7.90356	7.98856	7.96604
ENSMUSG00000063018	3.02184	2.7406	2.73223	2.84391	3.096	3.4202	2.98056	2.64125	3.05791	2.84499	3.11178	3.55619	2.94869	2.73079	3.01282
ENSMUSG00000063019	4.91639	4.86142	4.62221	4.78325	4.96636	4.9835	4.80421	4.7134	4.94328	4.78651	4.975	5.04815	4.86306	4.74787	5.03575
ENSMUSG00000063047	3.4503	3.36728	3.5671	3.70246	3.7726	3.81455	3.69884	3.73694	3.62118	3.83628	3.62226	3.65545	3.60028	3.68954	3.45815
ENSMUSG00000063049	4.31864	4.82819	3.99815	4.61641	4.59068	4.38822	4.36362	4.927	4.6143	4.74198	4.37407	4.07273	4.35576	4.43765	4.60568
ENSMUSG00000063052	4.92422	4.97343	4.7998	4.75881	4.99731	4.88867	4.83959	4.93481	4.8193	4.92243	5.0635	5.09015	4.83015	4.79745	4.92538
ENSMUSG00000063060	0.729512	0.806548	0.117929	0.650791	1.07707	0.643246	0.528228	1.07541	0.201227	1.15154	0.933522	1.11617	1.06601	0.809607	1.06705
ENSMUSG00000063063	7.01512	6.96498	6.83888	7.01672	6.90138	6.88272	6.86008	7.01886	6.94809	7.1544	7.02541	6.91726	6.72411	6.83912	7.01473
ENSMUSG00000063065	7.11941	6.89741	6.71333	6.60408	6.82951	7.08201	7.27236	6.86442	6.90299	6.7341	6.74091	7.22633	6.88042	6.80235	7.27137
ENSMUSG00000063077	9.31748	9.41931	9.95779	9.93912	9.76352	9.84757	9.673	9.86478	9.80897	9.87605	9.9198	9.67759	10.0134	9.99079	9.87151
ENSMUSG00000063087	2.65863	2.05522	2.73223	2.31674	2.5336	2.20462	2.45028	2.28142	2.25363	1.64631	2.35731	3.03725	2.23863	2.36562	1.95431
ENSMUSG00000063108	4.54878	4.52679	4.38216	4.35212	4.49788	4.57384	4.35387	4.58021	4.45282	4.42266	4.39521	4.32379	4.43295	4.47875	4.30057
ENSMUSG00000063142	7.5522	7.78339	7.58057	7.83714	7.97195	7.62469	7.64457	7.94039	7.79505	8.06315	7.6688	7.07863	7.63754	7.85951	7.86423
ENSMUSG00000063145	3.99598	3.68725	3.36213	3.6101	3.50579	3.51758	3.62436	3.55425	3.6216	3.63554	3.6581	3.91173	3.53175	3.68947	3.40796
ENSMUSG00000063146	7.40982	7.59238	7.48321	7.56489	7.54803	7.38419	7.46931	7.6107	7.60922	7.62451	7.61424	7.39193	7.44909	7.55094	7.65717
ENSMUSG00000063160	6.96223	7.11531	6.64472	6.90281	6.80847	6.8799	6.84188	7.0016	7.10361	7.01942	6.85848	6.84552	6.85727	6.74538	7.1481
ENSMUSG00000063171	3.28768	2.38936	4.0824	2.87836	3.65745	3.63575	4.01321	3.22936	3.96032	2.95313	3.40371	3.89459	3.34465	3.63233	3.57889
ENSMUSG00000063172	2.10013	2.23195	2.06138	1.86866	2.28394	2.09238	1.89962	1.77794	1.83286	1.88346	1.82479	2.32504	2.02255	1.88533	1.8815
ENSMUSG00000063179	4.05423	4.16483	4.45621	4.197	4.3378	4.36828	4.60479	4.33845	4.23905	4.17718	4.54146	4.29795	4.13483	4.54606	4.55195
ENSMUSG00000063200	5.02475	4.86738	5.14303	5.00731	5.1857	5.19077	4.98571	4.87919	5.04167	4.74198	5.09614	5.04815	5.07457	5.12717	4.93741
ENSMUSG00000063229	7.92718	7.87832	7.38473	7.95379	7.63284	7.80206	7.75199	7.99841	7.66902	8.00898	7.42976	7.43552	7.3613	7.59787	7.66352
ENSMUSG00000063234	0.0779323	-0.723405	0.443315	0.849081	0.468159	-0.197934	-0.558176	-0.823844	0.537316	-0.162865	0.894459	0.452172	1.30379	-0.829586	-0.395879
ENSMUSG00000063235	4.38822	4.43345	4.07654	4.2895	4.50097	4.39613	4.23667	4.33845	4.29332	4.4598	4.57581	4.32379	4.36892	4.4501	4.47979
ENSMUSG00000063236	3.92492	3.83448	3.42801	3.66375	3.63513	3.66221	3.74868	3.5744	3.73705	3.58601	3.79696	4.0184	3.95459	3.73769	3.74544
ENSMUSG00000063239	6.18836	5.4885	5.63061	5.39806	5.8947	5.77637	5.50741	5.27981	5.2343	5.18337	5.7992	5.88336	5.66844	5.79585	4.91021
ENSMUSG00000063253	6.57901	6.32479	6.81004	6.43694	6.66231	6.6792	6.62685	6.46369	6.51296	6.69763	6.56316	6.57811	6.1559	6.49191	6.36667
ENSMUSG00000063260	2.4575	1.77988	2.28102	1.79845	2.70411	3.18504	2.5898	1.95235	1.88091	2.24435	2.00062	3.55619	2.70073	2.81023	1.57784
ENSMUSG00000063268	0.732844	1.6196	1.52092	1.41839	1.77916	1.67163	1.67204	1.35714	1.73613	1.15834	1.68024	1.43338	2.12753	1.36464	1.4924
ENSMUSG00000063273	6.08505	6.05134	6.2821	6.18622	6.13534	6.18147	6.08517	6.04933	6.21678	6.05154	6.02848	6.14117	6.19889	6.13749	5.99037
ENSMUSG00000063275	2.2871	1.7743	1.98439	1.77426	2.03394	1.68226	2.0031	1.70669	2.03558	1.78564	1.89158	1.83832	2.07198	2.10918	1.78792
ENSMUSG00000063281	4.2118	4.10554	4.09404	3.87183	4.06893	4.04551	3.84235	4.07168	4.16821	3.96754	3.98534	4.16851	3.81737	3.86717	3.9492
ENSMUSG00000063286	-0.460315	1.0773	1.52092	1.2854	0.901192	1.55676	1.4647	0.997941	1.03876	1.05776	0.586671	0.785326	1.55467	1.32443	1.15205
ENSMUSG00000063296	2.79013	2.46992	3.58478	2.26561	3.29419	3.26488	3.2249	2.17985	2.62203	2.5501	3.29542	3.12802	2.54717	3.14247	2.59382
ENSMUSG00000063297	6.84132	7.18915	7.41638	7.04858	6.92746	7.00466	7.21627	7.06707	6.99182	7.0818	6.97949	6.74394	6.90094	7.33679	6.96787
ENSMUSG00000063316	6.41198	6.24502	6.15931	6.13315	6.34137	6.34882	6.32099	6.11004	6.37619	6.20642	6.34455	6.48383	6.3684	6.24034	6.31514
ENSMUSG00000063317	6.35693	6.56195	6.92125	6.96423	6.59958	6.57168	6.68149	6.73686	6.79037	6.77888	6.64635	6.60732	7.04006	6.88112	6.5054
ENSMUSG00000063320	2.56824	2.45417	2.2605	2.49011	2.49694	2.42144	2.29582	2.29768	2.57898	2.32707	2.44102	2.83655	2.42652	2.42908	2.51578
ENSMUSG00000063334	5.31612	5.31399	5.35627	5.39211	5.37099	5.3879	5.41661	5.37863	5.2954	5.38508	5.31532	5.33209	5.26956	5.3562	5.29367
ENSMUSG00000063354	-0.977924	-1.71414	-0.185631	-0.011997	2.0509	0.283114	-1.31578	-1.53703	0.0412959	-2.36466	-0.344637	-2.2304	2.14996	-2.00276	-1.66664
ENSMUSG00000063358	9.26976	9.19476	8.66623	9.11758	8.58806	9.14147	8.93552	9.12803	9.11822	9.10409	8.71166	9.01411	8.8376	8.75525	9.12843
ENSMUSG00000063362	5.121	5.03563	5.59213	5.03811	5.18953	5.08476	5.40249	5.08285	5.11632	5.2298	5.08751	5.23673	4.90431	5.27917	5.02734
ENSMUSG00000063364	0.00104527	-0.1952	-0.52711	-1.27436	-1.44856	-0.775265	-2.36872	-1.13681	-0.459094	-0.0541559	-0.154043	-0.260114	-0.357132	0.00162612	-0.521911
ENSMUSG00000063382	6.16542	6.15853	5.85591	5.76166	5.81876	6.116	5.87106	5.85158	5.68187	5.85993	5.8267	6.2155	5.96551	5.97748	5.94643
ENSMUSG00000063383	0.525027	-0.46192	0.20641	-0.0986789	-0.606154	0.947637	0.303421	-0.453656	-0.237726	-1.921	-0.441269	0.14767	0.0868597	0.101018	-1.17743
ENSMUSG00000063406	3.80565	3.87054	3.88206	3.80774	3.87781	3.8975	3.94338	3.80794	3.92638	3.90158	4.02657	3.74966	3.97194	3.89173	3.91312
ENSMUSG00000063409	-0.696029	-1.234	0.289776	-0.289429	2.29821	1.01569	-0.0639917	-0.250921	0.201227	-0.408451	0.318092	-0.260114	0.85782	-0.999836	-0.395879
ENSMUSG00000063410	5.45772	5.55833	5.70463	5.50481	5.52002	5.46693	5.64175	5.57479	5.52062	5.63892	5.62073	5.73723	5.46906	5.71214	5.55595
ENSMUSG00000063412	-0.194895	-0.15598	-1.07195	-0.454537	-0.255707	0.0799197	-0.0639917	-0.0368697	-0.0512501	0.370084	-0.245322	0.53235	-1.01268	0.414093	-0.604572
ENSMUSG00000063415	3.02184	2.63275	3.01546	2.44485	2.83716	2.90394	3.82127	2.17985	2.28967	1.98886	2.52014	3.91173	3.03375	2.74434	3.25303
ENSMUSG00000063428	3.23829	3.24056	3.62547	3.38103	3.96539	3.81148	3.17037	3.15993	3.73705	3.10152	3.72085	3.34538	3.65501	3.16279	3.67538
ENSMUSG00000063430	6.38652	6.17784	5.31954	5.66795	5.03403	6.20528	5.35193	5.95384	5.83759	5.89086	5.51364	6.28946	5.74359	5.62694	5.84795
ENSMUSG00000063434	6.00978	6.09136	5.59007	5.96233	5.87817	6.19739	5.7938	6.13664	5.86771	6.07267	5.92688	6.12657	5.68431	5.81524	5.8271
ENSMUSG00000063439	3.65067	3.36374	3.12166	3.45136	3.27266	3.62906	2.98056	2.97015	2.93812	3.38829	3.17019	3.66124	3.40975	3.31582	3.33712
ENSMUSG00000063445	3.9197	2.93477	3.78483	3.61692	3.86348	3.51758	3.59981	3.40469	3.67708	3.69126	4.17249	4.13242	4.23163	3.48677	3.14312
ENSMUSG00000063446	5.01745	4.17928	3.29309	3.60325	3.37722	4.75987	3.40574	3.77349	3.35015	3.3689	3.40371	5.13096	3.84588	3.76453	3.29101
ENSMUSG00000063450	4.37685	4.65638	4.66187	4.48473	4.80578	4.89705	4.63329	4.65466	4.39609	4.86821	4.48012	4.63363	4.88154	4.56908	4.54411
ENSMUSG00000063455	6.03862	6.3536	6.05814	6.52107	6.20892	6.19852	6.07901	6.55527	6.50612	6.64315	6.2496	5.98602	6.30708	6.20519	6.65477
ENSMUSG00000063457	7.67948	7.65704	7.5571	7.40917	7.58598	7.64182	7.659	7.44955	7.66902	7.45668	7.72728	7.91758	7.79994	7.6081	7.86581
ENSMUSG00000063458	-0.830102	-1.234	-0.430529	-2.45732	-0.836263	-0.402032	-0.172587	-1.32309	-0.344168	-0.704596	-0.344637	-1.72764	-1.30189	-0.413898	-0.279979
ENSMUSG00000063480	6.32771	6.23191	6.4522	6.36485	6.42548	6.48998	6.35096	6.30382	6.3989	6.28286	6.30462	6.42521	6.22987	6.43352	6.29588
ENSMUSG00000063488	3.3197	2.9573	3.37173	2.97702	3.40387	3.40461	3.0426	3.01015	2.7824	2.99169	3.21843	3.47783	3.5434	3.21238	3.01282
ENSMUSG00000063506	2.51393	3.36374	3.1554	3.14677	3.18319	2.96896	2.99319	2.49384	2.93812	3.07782	3.12871	2.9734	3.05018	2.82306	3.00141
ENSMUSG00000063511	8.88196	8.91348	8.79643	8.64311	8.908	8.78765	8.83852	8.72098	8.73912	8.70942	8.85891	8.85491	8.98666	8.94633	8.90039
ENSMUSG00000063522	-1.54216	-0.586746	-2.37414	-0.633227	-1.89146	-1.0915	-2.36872	-0.971857	-1.71212	-0.408451	-1.05472	-3.00864	-3.00864	-0.999836	-1.4014
ENSMUSG00000063524	9.7489	9.78789	9.58344	9.63623	9.70274	9.69638	9.71005	9.75433	9.5972	8.88344	9.50191	9.55397	9.47942	9.58385	9.7646
ENSMUSG00000063531	5.399	4.99809	5.27931	5.43902	5.23476	5.09935	5.02619	5.2383	5.89867	5.31587	5.62372	5.18481	5.91483	5.12975	4.35537
ENSMUSG00000063535	0.990414	1.23314	2.59145	1.2854	1.79314	1.37679	2.33601	1.52532	1.70524	1.47549	1.78262	1.56916	1.50786	1.49442	1.44939
ENSMUSG00000063550	5.50895	5.4749	5.53134	5.50848	5.56499	5.59774	5.60932	5.42561	5.5873	5.4465	5.40143	5.66075	5.58634	5.55188	5.43182
ENSMUSG00000063556	1.83388	1.92296	2.36704	2.466	2.35244	2.29123	-3.00864	2.2261	1.89805	2.51436	2.03892	1.64079	2.66149	2.68768	1.89216
ENSMUSG00000063558	2.79013	3.08556	3.11024	3.48155	3.57191	3.48831	3.07858	2.9394	3.19725	3.2573	3.17834	3.05278	3.70774	3.10095	3.25303
ENSMUSG00000063564	3.17844	3.10587	3.12166	2.51951	2.55754	3.38886	4.83609	3.04908	3.25308	2.61739	2.49425	3.68136	2.47599	3.6103	3.88856
ENSMUSG00000063568	4.46537	4.54178	4.30912	4.17408	4.27784	4.22923	4.24725	4.46618	4.45679	4.35528	4.23637	4.20371	3.94583	4.19776	4.4296
ENSMUSG00000063576	7.18496	7.26166	7.118	7.37991	7.33002	6.98711	7.22298	7.4197	7.25485	7.34325	7.38334	6.97036	7.11615	7.24148	7.40779
ENSMUSG00000063594	-0.166234	-0.347039	0.443315	-1.49176	1.47908	-0.105781	-0.88781	-0.453656	-0.344168	0.23006	1.21294	-0.114241	0.208937	0.171713	-0.279979
ENSMUSG00000063600	1.51764	1.96915	2.41703	1.3846	2.50927	2.42144	2.62266	2.31375	2.37602	1.82773	2.38576	1.94703	2.54717	2.39513	2.06805
ENSMUSG00000063605	0.630889	1.19573	0.70865	0.75334	1.26322	0.974062	1.04714	0.293907	0.476072	-0.548938	0.726688	0.452172	0.781164	0.171713	0.829656
ENSMUSG00000063611	0.578929	0.592937	-0.0771909	-0.190904	1.00927	1.40839	0.0369984	0.532363	0.0412959	0.392539	0.586671	0.992783	0.425885	1.00236	-0.0728505
ENSMUSG00000063623	1.43236	1.64758	1.55502	1.4162	1.79314	1.79054	1.66732	1.31783	1.50518	1.98886	1.71697	2.5821	1.8828	2.1525	2.11115
ENSMUSG00000063626	4.83011	5.16709	5.65636	4.90799	4.7156	5.32307	5.41661	5.32412	5.20864	5.02511	5.18178	5.65058	4.03106	5.3562	5.24855
ENSMUSG00000063632	3.90395	3.75312	3.33295	2.84391	3.46208	4.1934	3.7033	3.1688	3.13917	3.14777	2.99661	4.0497	3.65501	3.5028	3.22388
ENSMUSG00000063646	6.62992	6.504	5.95401	6.37555	6.24147	6.41278	6.0448	6.51575	6.11398	6.21173	6.30973	6.51002	5.93799	6.10835	6.54098
ENSMUSG00000063652	0.549532	0.654902	1.05354	0.97369	1.17035	0.559598	1.06015	0.885	1.30102	0.284898	0.835459	1.02652	0.0624501	0.98557	1.15535
ENSMUSG00000063659	7.60836	8.05324	7.7247	8.29024	7.97917	7.12127	7.97241	8.16384	8.50144	8.21309	8.26332	6.61519	8.12474	7.62696	8.18072
ENSMUSG00000063661	-1.14264	-0.141543	0.289776	-0.289429	0.363441	-0.296377	1.3903	0.68845	1.16054	0.0469331	0.681509	-0.114241	0.781164	0.461456	0.269113
ENSMUSG00000063663	3.37407	3.13581	3.66504	3.21125	3.76927	3.50302	3.15921	3.31171	3.57125	3.51721	3.31034	3.39496	3.94583	3.55755	2.76551
ENSMUSG00000063681	0.00104527	0.271942	1.71439	-0.633227	2.06767	1.88341	1.14088	0.0850172	0.951455	0.313585	0.770495	1.69326	-0.193477	0.702628	0.777101
ENSMUSG00000063684	-0.448404	0.178376	0.520588	-0.0374592	-0.347839	-0.86761	-0.820876	-1.27806	-0.178422	0.0203296	-0.0256175	0.305349	0.0494351	-0.120759	0.399302
ENSMUSG00000063687	2.95829	2.7731	3.31156	3.12657	2.70411	2.32821	2.77853	3.20828	3.06145	3.24671	3.21058	2.53864	2.7053	2.89868	2.81796
ENSMUSG00000063694	7.08313	6.90002	7.03658	6.97374	7.01925	6.97641	7.03492	6.98203	7.11092	7.14317	6.98437	7.05581	6.93196	7.16214	6.84323
ENSMUSG00000063696	5.63983	5.71049	5.51662	5.43245	5.6292	5.61763	5.62626	5.44597	5.58902	4.43372	5.83067	5.65829	5.67764	5.5813	5.73526
ENSMUSG00000063698	3.80565	3.44571	3.80622	3.54726	3.6519	3.72629	3.38673	3.44902	3.38388	3.29889	3.5365	3.84193	3.53175	3.65402	3.51614
ENSMUSG00000063704	0.220408	-1.234	0.70865	0.0697706	2.38102	2.0328	0.596	0.227582	0.0412959	-1.30797	0.43159	0.926891	0.999898	0.00162612	0.269113
ENSMUSG00000063714	2.08158	1.4069	1.17121	1.06385	1.20379	1.86075	1.42798	1.2856	1.34313	1.10541	1.60044	1.61173	2.18012	1.46199	2.11115
ENSMUSG00000063727	0.990414	1.59107	0.768004	1.21526	0.468159	0.413405	1.53545	1.38022	0.596066	1.79903	0.485157	0.857844	0.614434	1.17236	1.51504
ENSMUSG00000063760	4.26209	4.57858	4.35822	4.58894	4.29573	4.59115	4.43937	4.51913	4.48815	4.50492	4.21671	4.48128	4.20986	4.59922	4.63182
ENSMUSG00000063765	3.62528	3.53829	3.35247	3.26432	3.73819	3.76951	3.24615	3.45628	3.67026	3.31924	3.86421	3.73047	3.58909	3.58793	3.26262
ENSMUSG00000063767	-1.54216	-0.347039	-1.32625	-0.918467	-1.26947	-1.28009	-1.31578	-0.453656	-0.583973	-0.280439	-1.85042	-1.05998	-1.68124	-2.41976	-1.17743
ENSMUSG00000063785	3.90395	3.75954	4.07066	4.09328	3.92457	3.84072	3.96276	3.68975	4.02054	3.94806	4.17249	3.77797	4.23163	4.00862	4.01308
ENSMUSG00000063787	3.98604	3.77865	3.83426	3.75309	3.82948	3.79364	3.62436	3.48496	3.9091	3.54339	3.89422	4.16851	3.92817	3.90386	3.93727
ENSMUSG00000063796	3.38923	4.40504	4.03486	3.6101	3.78962	4.33988	4.60479	4.08579	3.36711	3.89482	3.50443	3.89459	3.50816	4.30222	4.11717
ENSMUSG00000063800	4.2118	4.09542	4.11705	4.23294	4.24136	4.2159	4.25251	4.25766	4.06801	4.03676	4.2519	4.265	4.2742	4.0309	4.27236
ENSMUSG00000063801	6.18402	6.26283	6.47143	6.12298	6.27901	6.14208	6.48771	6.27237	6.24689	6.19611	6.30658	6.21204	6.14064	6.34403	6.3261
ENSMUSG00000063802	5.8339	5.9327	5.75501	5.86405	5.90406	5.79292	5.83995	5.8557	5.80993	5.88062	6.1181	5.75157	5.67904	5.73946	5.98748
ENSMUSG00000063804	3.81129	3.50808	3.5172	3.25561	3.49344	3.81738	3.50603	3.28749	3.13917	3.65969	3.36136	4.03413	3.38406	3.40383	3.26262
ENSMUSG00000063808	4.32259	4.29436	4.505	4.5574	4.50712	4.46911	4.46225	4.43713	4.51123	4.8226	4.60333	4.39253	4.46394	4.3737	4.41678
ENSMUSG00000063810	3.23191	3.17863	3.89103	3.21242	3.5251	3.41437	3.44136	3.11119	3.28745	3.41208	3.43556	3.44348	3.19387	3.85841	3.61063
ENSMUSG00000063838	-0.830102	-0.586746	-0.570567	-0.768809	-0.0777949	-0.197934	-0.558176	-0.823844	-3.00864	-0.879102	-0.656427	-0.422412	-0.753519	-0.0915807	0.190917
ENSMUSG00000063849	3.60594	3.30347	3.30316	3.26432	3.53622	3.42793	3.20333	3.35118	3.13917	3.2573	3.47163	3.44289	3.67633	3.57282	3.53999
ENSMUSG00000063856	5.85999	5.64069	5.52059	5.58695	5.67574	5.81224	5.52707	5.6352	5.4347	5.25378	5.61624	5.92403	5.74107	5.48283	5.60953
ENSMUSG00000063870	8.09872	7.99181	7.99654	7.95278	8.04836	8.11526	7.83322	7.93131	7.96941	7.85501	8.00595	8.07844	7.96498	7.85522	7.77576
ENSMUSG00000063873	6.57404	6.75034	6.92615	6.47027	7.2167	7.01496	6.99486	6.76124	7.138	6.54939	7.22655	7.01564	6.60825	6.73184	6.77197
ENSMUSG00000063882	6.13314	6.01957	6.21703	5.98753	6.09195	5.94205	6.11724	5.84191	6.02164	5.87204	6.18336	6.30251	6.18036	6.23908	6.16543
ENSMUSG00000063884	5.282	5.31399	5.58389	5.33744	5.24216	5.35788	5.39061	5.31217	5.46063	5.46489	5.31348	5.4065	5.31105	5.38891	5.22667
ENSMUSG00000063887	6.11158	6.07084	5.87122	6.23688	5.84452	6.27121	6.12587	6.11387	6.17403	6.10966	6.0069	6.16637	5.84594	5.83753	6.14224
ENSMUSG00000063888	5.0842	5.11543	5.20609	5.04065	5.18762	5.02231	5.22925	4.90329	4.99058	5.10348	5.0635	5.28022	5.09054	5.15025	5.0607
ENSMUSG00000063889	3.6818	3.6323	3.46435	3.86038	3.58943	3.0613	3.19243	3.72022	3.55653	3.38829	3.40371	3.24079	4.13483	3.71033	3.3641
ENSMUSG00000063894	4.36923	4.34223	4.72314	4.51058	4.6137	4.66495	4.60889	4.59836	4.57833	4.51819	4.54776	4.64904	4.67461	4.71039	4.40383
ENSMUSG00000063902	3.34527	3.28577	3.5775	3.3155	3.45573	3.58867	3.54127	3.28871	3.30745	3.14868	3.35605	3.51272	3.49838	3.42173	3.23542
ENSMUSG00000063904	5.2091	5.30524	5.07122	5.23261	5.27321	5.04007	5.26352	5.29203	5.19207	5.12387	5.3927	5.11995	5.01724	5.22946	5.30764
ENSMUSG00000063919	5.43415	5.78937	5.66224	5.63139	5.88528	5.57704	5.95411	5.8963	5.98776	6.03164	5.89755	5.28026	5.6497	5.73438	6.02459
ENSMUSG00000063931	4.31467	4.50784	4.689	4.48845	4.89302	4.35618	4.43012	4.38863	4.66321	4.54003	4.76365	4.43463	4.811	4.54218	4.51231
ENSMUSG00000063952	5.9662	5.93128	5.62058	5.73684	5.50472	5.85013	5.67543	5.88961	5.72199	5.83541	5.64741	5.68087	5.45679	5.64511	5.80758
ENSMUSG00000063953	4.17386	4.24545	4.21163	4.12777	4.11675	4.25969	4.13092	4.33825	4.37703	3.40648	3.90281	3.87621	3.87309	4.1447	3.90549
ENSMUSG00000063954	3.5488	2.83597	3.04839	3.17365	3.71795	3.44973	3.11704	2.71922	3.30349	1.76085	3.59511	3.91802	4.06023	2.99726	2.50983
ENSMUSG00000063972	3.28768	3.53079	3.68827	3.55438	3.26541	3.532	3.35773	3.35118	3.26218	3.52599	3.50443	3.37038	3.58909	3.68947	3.3993
ENSMUSG00000064023	0.0779323	0.592937	0.879852	0.540391	0.784361	0.532898	0.782082	-0.566817	2.01613	0.0469331	1.57596	-0.422412	2.05547	0.587076	0.190917
ENSMUSG00000064030	3.69406	3.70733	3.64143	3.64387	3.54223	3.78163	3.6405	3.56771	3.4806	3.37863	3.86926	3.63052	3.40975	3.83587	3.77924
ENSMUSG00000064032	1.37258	0.902555	0.768004	0.802004	1.66681	0.413405	1.18556	0.293907	0.759195	0.792567	1.14799	1.38512	1.45948	1.46199	1.60824
ENSMUSG00000064036	3.28768	3.0753	3.30316	3.13732	3.45573	3.22107	3.06669	2.75156	3.03685	3.12483	3.17019	3.46628	3.30413	3.38665	2.90674
ENSMUSG00000064037	4.51461	4.42942	4.50935	4.3562	4.62507	4.44265	4.48924	4.47336	4.56	4.47349	4.63033	4.59703	4.26015	4.62874	4.35088
ENSMUSG00000064043	6.39311	6.17664	5.84217	5.89522	5.5185	6.09794	5.71978	5.97548	5.65794	5.91279	5.68366	6.26467	6.01237	5.80234	5.90263
ENSMUSG00000064052	-3.00864	-0.723405	0.582074	0.147151	0.5178	0.474388	-0.713599	-0.159323	0.0412959	0.313585	0.194896	-0.422412	0.0868597	-0.298271	-0.172701
ENSMUSG00000064061	6.47801	6.44725	6.89403	6.53378	6.77505	6.84136	6.68539	6.57207	6.54127	6.67414	6.5309	7.02551	6.50328	6.77291	6.47272
ENSMUSG00000064065	6.60116	6.9615	6.21836	7.27824	6.31806	6.50058	6.44699	7.39347	6.87584	7.27326	6.62712	5.24689	6.29507	6.7613	7.16801
ENSMUSG00000064068	4.48668	4.60021	4.19481	4.33568	4.37868	4.41957	4.33416	4.59343	4.41252	4.36998	4.37407	4.71397	4.57027	4.44181	4.54804
ENSMUSG00000064080	3.06025	3.77231	3.27275	2.98758	3.02911	3.32407	3.57483	3.42703	3.35865	2.9661	3.17019	2.60334	3.5778	3.52652	3.55568
ENSMUSG00000064090	0.525027	0.703692	0.825012	0.802004	0.743216	0.887023	1.27097	1.44002	0.858525	0.957453	0.894459	1.0558	0.781164	0.646008	1.0226
ENSMUSG00000064105	5.14353	5.16225	5.292	5.33538	5.73072	5.38988	5.32472	5.21496	5.22502	5.28516	5.42561	5.29012	5.38738	5.20517	5.21189
ENSMUSG00000064115	7.78572	7.75232	7.60417	8.017	7.69317	7.58593	7.61527	7.86365	7.75412	8.0027	7.73594	7.4583	7.79508	7.74413	7.78036
ENSMUSG00000064120	3.38923	3.09575	3.00316	3.0188	3.28705	3.28204	3.11369	2.89735	2.83213	2.92685	3.14544	3.29403	3.64423	3.12186	3.24338
ENSMUSG00000064125	5.32206	5.2447	5.40382	5.26335	5.33336	5.33339	6.17793	5.62718	5.38975	5.68081	5.28733	4.98074	4.76197	5.55956	5.87007
ENSMUSG00000064127	6.29588	6.29525	6.33825	6.54096	6.28887	6.29359	6.41569	6.5202	6.47238	6.58239	6.20747	6.35982	6.28122	6.41352	6.25582
ENSMUSG00000064128	1.86002	1.90105	1.77351	2.11966	1.94602	1.79054	1.69849	1.34936	1.4742	1.82773	1.86576	2.04346	1.95437	2.11127	1.27085
ENSMUSG00000064138	5.38204	5.30524	5.53987	5.3721	5.21797	5.427	5.39299	5.2362	5.35615	5.13826	5.33916	5.21963	5.31105	5.32046	5.35323
ENSMUSG00000064141	-0.355485	-0.141543	0.514362	0.147151	0.612233	0.794395	0.0369984	0.418056	0.537316	0.313585	0.257808	1.17412	0.425885	0.394291	0.108239
ENSMUSG00000064145	5.42496	5.63196	5.67587	5.5285	5.69743	5.48927	5.53782	5.57312	5.54878	5.48078	5.58284	5.56652	5.47211	5.65769	5.56953
ENSMUSG00000064179	0.908579	-0.240635	1.486	-0.289429	1.75225	0.887023	0.528228	0.15806	3.44109	0.538557	2.82026	0.542946	2.74176	0.461456	0.020534
ENSMUSG00000064181	5.04882	4.82819	4.74915	5.141	4.99731	4.87177	4.73073	4.9758	5.14366	5.15251	4.92257	4.762	5.11026	4.75458	4.74217
ENSMUSG00000064193	2.61117	2.50644	2.56994	2.43022	2.36239	2.85891	2.34825	2.63678	2.35338	2.75508	2.5022	2.3903	1.91795	2.40369	2.64838
ENSMUSG00000064201	-2.4817	-0.347039	1.17121	-0.190904	-1.11017	-1.49709	1.3903	-0.689614	1.78316	-1.07766	0.318092	-1.35553	0.781164	-0.539607	-0.812753
ENSMUSG00000064202	2.47182	2.48551	1.88495	2.39813	2.71479	2.46717	2.52172	2.26498	2.19782	2.78772	3.00581	2.81849	3.09836	2.58781	2.89446
ENSMUSG00000064210	4.634	4.76573	4.83838	4.58199	4.88831	5.12097	4.93099	4.80153	4.70384	4.46894	4.66845	4.95618	4.71638	4.90088	4.96116
ENSMUSG00000064215	4.49371	5.0008	4.38216	4.95178	5.16443	4.8518	4.5799	4.6515	4.98509	4.56154	4.81685	4.48128	4.9178	4.7	4.4839
ENSMUSG00000064220	-0.970162	-0.303531	0.41463	1.50354	1.08762	0.558472	1.63418	0.425767	1.41342	2.14592	0.651834	0.262181	0.605569	1.74843	0.57336
ENSMUSG00000064225	5.98504	6.00342	5.99903	6.23799	5.85058	5.83567	5.87106	6.25478	6.11625	6.15282	6.0564	5.86808	5.95027	5.96885	5.85113
ENSMUSG00000064246	4.05423	4.04372	4.41966	3.70911	4.10185	3.85226	4.14914	3.52002	3.91488	3.43567	4.21671	3.53423	4.34914	4.01422	3.72478
ENSMUSG00000064247	4.75601	4.28103	4.15089	4.2285	4.30283	4.55279	4.17707	4.15879	3.37552	4.26898	3.96191	4.5097	4.28118	4.2698	4.0851
ENSMUSG00000064254	2.87875	3.02285	3.18836	2.934	2.89465	2.89282	2.99319	2.97015	3.09911	2.97895	3.3029	2.9734	2.83951	3.07973	2.90674
ENSMUSG00000064262	0.865853	1.4069	0.0236653	0.220592	1.14182	1.43931	0.303421	0.736939	0.412112	0.792567	0.634869	1.38512	0.781164	0.702628	0.413833
ENSMUSG00000064264	4.81053	4.51545	4.21094	4.60274	4.38872	4.71002	4.33416	4.55676	4.46863	4.7938	4.60333	4.89288	4.57596	4.71384	4.95526
ENSMUSG00000064267	2.97235	2.68769	1.96322	2.04075	2.06767	2.77656	1.92619	2.19728	1.75765	2.6499	2.34288	2.72465	2.50011	2.02509	2.17347
ENSMUSG00000064280	-0.977924	-2.03146	0.368587	0.357128	2.08424	1.58469	-1.92697	-1.53703	-0.138601	-2.36466	0.0601898	-1.72764	0.85782	-1.41585	-2.41249
ENSMUSG00000064284	2.58151	2.68769	2.39836	2.04075	1.98183	2.59624	2.27529	2.36093	2.40917	2.20113	2.59515	2.27295	2.23863	2.49468	2.41619
ENSMUSG00000064288	-0.585171	-1.55773	-0.834475	-1.40746	-0.913117	-0.194132	-0.936775	-1.70046	-0.958709	-0.974967	-1.9722	-0.835245	-0.168933	-0.0906182	-1.98462
ENSMUSG00000064289	4.90852	4.68027	4.48303	4.7308	4.7076	4.84604	4.65728	4.74634	4.39195	4.60778	4.50302	4.53203	4.84905	4.56145	4.6827
ENSMUSG00000064293	5.58665	5.86431	5.70273	5.78606	5.85783	5.56131	5.42129	5.84191	5.61775	5.84422	5.66782	5.24689	5.39383	5.66484	5.85272
ENSMUSG00000064294	0.286695	1.70196	-0.430529	0.802004	1.47908	2.2225	1.53545	1.34936	0.995767	1.19624	1.18083	1.11617	0.85782	1.55718	1.27085
ENSMUSG00000064302	6.98799	7.16092	7.40532	7.18613	7.23119	7.16239	7.25347	7.33117	7.18301	7.3636	7.23243	7.27099	6.94882	7.29827	7.1983
ENSMUSG00000064307	1.06785	0.85535	1.37584	1.25076	1.99941	1.63897	0.99788	0.873334	0.809715	0.606373	1.04474	0.926891	2.05547	1.1317	0.829656
ENSMUSG00000064325	3.53271	3.08556	3.60933	3.51113	4.14593	3.99437	3.28773	3.19507	3.29801	3.24671	3.81276	4.18269	4.53569	3.68245	2.51578
ENSMUSG00000064326	2.83512	2.7406	2.59145	2.4601	2.85658	2.42144	2.55616	2.31375	2.7824	2.72809	2.97805	2.32504	2.6585	2.68936	2.45015
ENSMUSG00000064329	6.97617	7.20333	8.06474	7.52875	7.45817	7.05291	7.64864	7.49748	7.41639	7.53015	7.71345	7.20364	7.18701	7.86405	7.30644
ENSMUSG00000064337	11.1878	11.1359	11.0957	11.0034	11.049	10.889	11.1354	10.9675	11.0518	10.909	10.9285	11.2224	11.4327	11.1559	11.1592
ENSMUSG00000064339	11.7255	11.661	11.7886	11.5206	11.5816	11.5602	11.7297	11.4583	11.6082	11.3763	11.5511	11.8474	11.9719	11.7406	11.7218
ENSMUSG00000064341	12.3915	12.2954	12.2211	12.1932	12.1399	12.256	12.3327	12.1123	12.0518	12.2349	12.0497	12.2923	12.4619	12.3299	12.0936
ENSMUSG00000064345	11.7721	11.6122	11.6324	11.5866	11.4665	11.6061	11.6671	11.3801	11.4807	11.4709	11.2825	11.6411	11.8263	11.6851	11.247
ENSMUSG00000064351	14.0489	14.0815	13.9689	13.872	13.8738	13.97	14.0465	13.8499	13.8192	13.9052	13.7454	13.9926	14.1514	14.0475	13.8754
ENSMUSG00000064354	10.5806	10.4789	10.7026	10.337	10.1758	10.3878	10.3918	10.3936	10.3144	10.2813	10.2181	10.4523	10.6513	10.2733	10.5992
ENSMUSG00000064356	8.79246	8.56993	8.32799	8.20148	8.22896	8.66875	8.40764	8.08701	8.18718	8.20183	8.56078	8.93957	9.06781	8.91223	8.88165
ENSMUSG00000064357	10.0348	9.91038	9.71832	9.81835	9.79172	9.89156	10.038	9.73196	9.86735	9.73244	9.78865	10.0279	10.0821	9.87111	10.0495
ENSMUSG00000064358	10.4308	10.4391	10.3025	9.59942	10.1987	10.0238	9.67263	9.62159	9.71815	10.0135	9.82701	10.4359	10.4157	10.4326	10.136
ENSMUSG00000064360	8.09262	7.44774	7.49081	7.72139	7.51746	8.1458	7.80553	7.3433	7.54064	7.1849	7.19891	8.27409	7.86251	7.61149	7.24786
ENSMUSG00000064363	12.6406	12.496	12.407	12.3337	12.2732	12.4995	12.5023	12.2203	12.2976	12.2911	12.0867	12.518	12.5993	12.4183	12.1548
ENSMUSG00000064367	11.6717	11.7145	11.7555	11.6467	11.609	11.7434	11.7924	11.551	11.6446	11.5752	11.4475	11.7492	11.7977	11.7612	11.4744
ENSMUSG00000064368	6.82329	6.88497	6.69815	6.71783	6.9113	7.06353	6.85577	6.47625	6.48797	6.72841	7.0333	7.18376	7.37196	7.32444	6.844
ENSMUSG00000064370	12.7082	12.6335	12.4052	12.3838	12.3761	12.5473	12.5518	12.2995	12.2875	12.3492	12.1941	12.6925	12.7079	12.5424	12.3967
ENSMUSG00000064373	7.49157	7.33178	8.08124	7.43254	7.67482	7.58765	7.69856	7.16446	7.49278	7.48454	7.69283	7.84919	7.74676	7.79343	7.22246
ENSMUSG00000065947	7.78734	7.97179	8.01798	7.88229	7.49621	7.83079	7.87605	7.45383	7.42894	7.38659	7.64421	7.77099	7.95844	7.69297	7.7189
ENSMUSG00000065954	7.88668	7.99794	7.48099	7.99231	7.54092	7.72809	7.6081	8.02581	7.62562	8.06013	7.54104	7.58119	7.80055	7.77622	7.79365
ENSMUSG00000065968	2.24054	2.35584	2.32121	2.47518	2.76704	2.35813	2.68624	2.07058	1.99446	2.6499	3.09465	2.92359	2.57013	3.14247	3.24338
ENSMUSG00000065979	5.48268	5.43332	5.14303	5.21924	5.09662	5.36996	5.29189	5.46212	5.05744	5.43489	5.07883	5.07502	4.98342	5.02263	5.37107
ENSMUSG00000065987	-1.32861	-0.586746	-1.32625	-1.27436	0.0626161	-0.296377	-0.558176	-0.971857	-1.04047	-1.921	-0.0121938	-1.35553	-2.19737	0.461456	0.269113
ENSMUSG00000065990	5.22609	5.11794	5.21944	5.20121	5.28042	5.25083	5.32222	5.20637	5.34549	5.06784	5.43925	5.24351	5.34806	5.25571	5.41042
ENSMUSG00000066000	-1.14264	-1.04301	0.921749	-0.918467	0.363441	-0.105781	-0.290026	0.0850172	0.192115	-1.07766	0.536807	-0.260114	-0.541754	0.525633	0.665875
ENSMUSG00000066026	3.6818	3.73367	3.66504	3.67686	3.81962	3.299	3.78543	3.5061	3.66341	3.7673	3.62865	3.67134	4.15775	3.52652	3.62423
ENSMUSG00000066036	7.6952	7.91547	8.47771	8.16822	8.30802	8.18219	8.14672	8.08115	8.10644	8.18575	8.28826	8.36325	8.35959	8.51088	8.32642
ENSMUSG00000066037	6.83441	6.82187	6.80826	6.67438	6.81157	6.97727	6.78856	6.73387	6.68774	6.70443	6.7229	6.88509	6.59987	6.72417	6.75244
ENSMUSG00000066042	1.51764	1.56196	1.6209	1.82223	1.55237	1.52828	1.84496	1.63173	1.37703	1.58039	1.84542	1.61173	1.55467	1.58756	1.51504
ENSMUSG00000066043	3.46275	3.68049	4.05882	3.67686	4.15772	4.00474	4.18259	3.76182	3.88575	3.84656	4.05784	3.76859	4.42037	4.11674	3.33712
ENSMUSG00000066057	1.98507	2.60448	0.825012	2.4601	1.8716	1.76636	1.95229	2.32965	1.95011	4.61603	2.07238	1.56916	1.55467	0.956529	2.72446
ENSMUSG00000066058	-1.14264	-1.71414	0.0236653	-1.74784	0.700862	0.283114	-1.08599	-1.53703	-0.583973	-2.36466	0.586671	-1.72764	0.700206	-0.413898	-1.17743
ENSMUSG00000066090	-0.257758	-0.723405	-0.185631	-0.190904	-0.317921	0.0625479	-0.0639917	-0.823844	-0.871743	-0.548938	-0.254074	0.992783	-0.0465103	-0.0915807	0.020534
ENSMUSG00000066113	2.9211	3.37215	3.92832	3.25561	3.96539	4.08025	3.86999	3.32763	3.6216	2.80226	3.56166	3.24079	3.30413	3.72407	3.37298
ENSMUSG00000066129	6.65469	6.82191	7.80172	7.00378	7.73016	6.85862	7.54467	7.03713	7.56257	7.00928	7.79048	6.92572	7.24749	7.32951	7.16354
ENSMUSG00000066148	4.47251	4.50018	4.46968	4.36837	4.47607	4.4616	4.54603	4.38483	4.47647	4.37485	4.39171	4.60758	4.50026	4.64327	4.10123
ENSMUSG00000066149	4.5454	4.49249	4.70807	4.13187	4.70358	4.63855	4.67698	4.30667	4.61075	4.42266	4.46019	4.58639	4.47006	4.55761	4.65483
ENSMUSG00000066150	4.1284	4.09542	4.21094	4.29376	5.11891	4.31509	4.32919	4.24514	4.3878	4.0429	4.38115	4.24486	5.00043	4.20268	4.06332
ENSMUSG00000066151	5.52963	5.5528	5.5141	5.39608	5.497	5.66959	5.5249	5.46932	5.55989	5.49651	5.67792	5.67085	5.67904	5.68605	5.36885
ENSMUSG00000066152	3.00225	2.77906	2.45364	2.51951	3.18319	2.91498	3.01811	2.78654	3.00469	2.77304	2.94019	3.15705	3.00032	2.92176	2.49965
ENSMUSG00000066170	-0.696029	-0.874376	-0.899486	-0.011997	-0.407749	-0.639839	-0.713599	-1.78832	-0.459094	-0.879102	-0.656427	0.139548	-0.541754	-0.539607	0.269113
ENSMUSG00000066175	-0.696029	-1.04301	-0.0771909	-1.74784	-0.233359	-0.296377	-0.713599	-0.971857	-1.04047	-1.30797	-0.777373	-0.60531	-0.753519	-1.41585	-1.17743
ENSMUSG00000066189	6.79368	7.04079	6.3173	7.02443	6.4154	6.59932	6.64796	6.98162	6.58905	7.06382	6.39582	6.67913	6.65733	6.74538	7.15068
ENSMUSG00000066191	3.9558	4.12059	4.23743	4.06365	4.10591	3.90305	3.89038	4.09046	3.67708	3.86744	3.94289	3.72078	3.99757	3.99168	3.7859
ENSMUSG00000066196	-0.0801713	-0.141543	0.64675	0.357128	1.20379	1.66536	0.303421	-0.250921	0.537316	-0.548938	1.07998	0.785326	0.85782	-0.298271	-0.279979
ENSMUSG00000066197	2.4575	1.11787	2.99076	1.93562	2.68251	1.71675	2.37512	0.00807851	1.03876	0.792567	2.26845	2.04346	0.321485	2.06883	0.48109
ENSMUSG00000066232	7.10455	7.0513	7.32546	7.22959	7.06164	7.15485	7.22833	7.26554	7.28864	7.23695	7.13106	7.19255	7.06048	7.17987	7.10144
ENSMUSG00000066233	2.76709	3.05455	2.83294	2.59049	2.50927	2.59624	2.5898	3.06636	2.40523	2.92685	2.86135	2.47089	2.61499	2.94541	2.68221
ENSMUSG00000066235	5.14353	5.01161	5.38024	4.90242	5.42077	5.25735	5.18041	4.83533	5.09611	4.88878	5.27787	5.57192	4.79159	5.02818	4.9404
ENSMUSG00000066258	0.350069	1.56196	1.6209	1.2854	1.39843	1.07399	0.907945	1.30148	1.30841	-3.00864	1.27112	1.37774	1.23705	1.21191	0.929349
ENSMUSG00000066278	5.21123	5.42323	4.54796	4.94367	4.73671	5.14929	4.82906	5.20637	4.91759	5.12964	5.0301	4.65922	5.00043	4.81361	4.99607
ENSMUSG00000066306	7.06732	6.98225	7.15876	6.9629	7.26474	7.13255	7.10509	7.0016	6.98634	6.95747	7.10777	7.31029	7.12877	7.14454	6.92019
ENSMUSG00000066315	2.30417	1.94523	1.46463	1.91675	2.13935	2.5583	1.88262	1.81229	2.04426	2.2617	2.25571	1.63585	2.0142	2.22774	2.10284
ENSMUSG00000066324	6.81348	6.76876	7.22909	6.85892	7.03685	7.11051	6.9759	6.92061	6.87064	6.86619	6.96895	7.17136	6.74571	6.96814	6.78949
ENSMUSG00000066357	7.43607	7.21334	8.07575	6.7776	8.31352	8.19215	8.19464	7.17824	7.36506	7.03489	7.82854	8.35857	6.6533	7.51384	7.51247
ENSMUSG00000066392	7.88668	7.93618	7.90283	8.17632	7.79231	8.17187	7.67181	8.08291	8.10486	8.20388	8.04605	8.22658	7.89566	8.01431	7.95019
ENSMUSG00000066406	5.4213	5.82961	5.46563	5.78151	5.67574	5.67609	5.63573	5.75187	6.03231	5.62673	5.5813	5.28026	6.08592	5.78114	5.80594
ENSMUSG00000066415	6.01834	6.02358	6.10065	6.07799	6.04934	6.07475	6.14296	6.07903	6.06648	5.99889	6.0718	6.09878	6.09188	6.09053	5.88877
ENSMUSG00000066438	2.39877	2.32151	3.93481	1.53612	3.3154	2.40587	2.94202	2.23153	3.76932	1.70935	3.84897	2.37531	3.03375	3.16279	2.98991
ENSMUSG00000066440	4.57222	4.88217	5.12612	4.90521	4.97082	4.96768	4.9762	4.73146	4.79443	5.02821	5.15724	4.87551	5.04209	4.95724	4.87938
ENSMUSG00000066441	4.55215	4.51165	4.41038	4.61301	4.53451	4.54925	4.58824	4.53636	4.77231	4.48704	4.62735	4.29795	4.38843	4.47875	4.35984
ENSMUSG00000066442	0.411965	1.15499	1.40866	0.386784	1.44587	1.5004	1.35161	1.49181	1.84575	0.969865	1.53692	1.28768	1.23934	1.90211	0.819297
ENSMUSG00000066443	-0.37893	-0.0916594	-0.579417	-0.717147	0.16275	-1.20167	-0.387454	-0.270918	-0.373179	-0.926238	-0.345572	-1.22996	-0.662906	-0.44924	-0.541802
ENSMUSG00000066456	5.01501	5.24927	4.97059	5.1691	5.20666	5.24428	5.15536	5.21496	5.11632	5.11225	5.15311	4.99689	5.27656	5.06644	5.20445
ENSMUSG00000066477	-2.4817	-3.00864	-0.30289	-3.00864	-0.739772	-3.00864	-0.979546	-2.47924	-0.06302	-3.00864	-0.441269	-2.07111	-1.00181	-0.829586	-1.9919
ENSMUSG00000066510	0.821822	0.472968	0.289776	-0.0986789	-0.317921	0.931199	-0.41788	-0.823844	-0.138601	-0.548938	-0.441269	1.38512	1.12923	0.323846	-0.395879
ENSMUSG00000066537	1.62966	1.5994	1.47535	1.33287	1.07839	1.04292	0.755061	0.878963	0.957741	1.15924	1.19665	1.14776	1.68072	1.47992	0.660082
ENSMUSG00000066551	6.7506	6.88659	6.76579	6.81321	7.00437	6.96122	6.85755	6.94424	6.95288	7.36459	6.93807	6.73857	6.98909	6.86169	6.93189
ENSMUSG00000066553	3.82619	3.67724	3.81103	3.57909	3.57836	3.65827	3.66121	3.58159	3.63245	3.53924	3.87729	4.04303	3.7285	3.75399	4.01898
ENSMUSG00000066554	2.98349	2.80451	2.68727	2.51951	3.05498	3.0438	2.83389	2.78631	2.78228	1.47549	3.25736	3.17177	2.7218	2.87325	2.90662
ENSMUSG00000066568	6.24781	6.12285	6.27955	6.11458	6.3084	6.22093	6.24544	6.12188	6.22029	5.99257	6.1732	6.23264	6.22807	6.13364	5.9568
ENSMUSG00000066571	5.01501	5.23321	5.6366	5.27417	5.46573	5.427	5.44675	5.39194	5.41036	5.47626	5.55649	5.35105	5.50228	5.39966	5.11465
ENSMUSG00000066595	3.73024	3.67371	4.47414	3.71548	4.41516	4.17055	4.34896	3.78506	3.92064	3.88802	4.11843	4.02629	4.04752	4.12712	3.50002
ENSMUSG00000066607	6.89476	6.72183	6.42148	6.78292	6.41867	6.64728	6.54777	6.64456	6.6318	6.80166	6.7082	6.70147	6.80257	6.6141	6.78783
ENSMUSG00000066613	4.97463	4.86208	4.81247	4.42811	4.56379	4.92257	4.56594	4.55284	4.65404	4.45512	4.25661	4.64361	4.77686	4.55419	4.74419
ENSMUSG00000066621	6.7951	6.8387	6.84319	6.8452	6.93147	6.64976	6.72944	6.8208	6.85343	6.96718	7.02936	6.54966	6.83729	6.75127	6.91792
ENSMUSG00000066637	1.17674	0.992571	1.25658	1.21526	1.29203	1.20751	0.782082	0.532363	0.0412959	0.849649	0.726688	1.87896	1.06601	1.28789	1.3806
ENSMUSG00000066640	5.70197	5.73009	5.80014	5.66466	5.6043	5.51671	5.68907	5.70389	5.64756	5.93109	5.68079	5.50576	5.68957	5.54802	5.71806
ENSMUSG00000066643	5.62559	5.53792	5.83177	5.59905	5.81999	5.86728	5.77564	5.75482	5.70374	5.61443	5.72739	5.69826	5.50823	5.61408	5.70405
ENSMUSG00000066647	4.83843	4.97066	4.78909	4.92182	4.88831	4.81984	4.85003	5.00331	4.90603	4.79016	5.00739	4.50406	4.78178	4.82002	4.95821
ENSMUSG00000066687	4.83289	5.11794	5.32449	5.69397	5.78494	4.25553	5.70066	5.57145	5.8482	5.68866	5.65911	3.80573	5.95246	5.79259	5.49013
ENSMUSG00000066705	6.6972	6.61163	6.84406	6.40087	6.72705	7.01432	7.1565	6.67443	6.42961	6.54292	6.33876	6.99569	6.07793	6.77621	7.20516
ENSMUSG00000066721	3.16969	3.41348	2.65572	2.69725	2.64948	3.10052	3.11369	3.15993	2.80748	3.17035	2.84095	2.94039	2.9132	2.99159	3.42514
ENSMUSG00000066724	1.16057	1.40198	0.75984	1.06425	1.71953	0.827963	1.89155	0.177866	1.00056	0.829358	1.57027	0.906522	1.28947	0.697065	1.1504
ENSMUSG00000066735	6.18238	6.06915	6.39559	6.26808	6.2917	6.31015	6.16615	6.36779	6.25946	6.30344	6.17291	6.23244	6.12522	6.27866	6.11576
ENSMUSG00000066752	-0.696029	-0.874376	-0.30289	-0.190904	0.0626161	-0.105781	0.0369984	-0.250921	-1.23159	0.0469331	0.129115	0.70897	0.0868597	0.461456	0.72256
ENSMUSG00000066760	1.67442	2.38936	2.3603	1.79845	2.89465	1.61208	2.0031	2.12625	2.51952	1.82773	2.44102	1.28348	1.8075	1.75754	2.79223
ENSMUSG00000066797	-2.09657	-0.0488215	0.117929	-0.011997	0.128009	-1.75261	0.782082	-0.34873	-2.43774	-0.408451	0.43159	0.251454	-1.30189	0.757109	-0.983598
ENSMUSG00000066798	4.34166	4.06301	4.21067	4.00811	4.05575	4.32456	4.31533	4.27221	4.28825	4.13865	4.21544	4.31396	4.16501	4.30848	3.95554
ENSMUSG00000066800	2.96225	3.46942	3.96683	3.80177	3.67396	3.15741	3.71859	3.80226	3.33298	3.88802	3.58638	3.22716	3.26244	3.80388	3.91312
ENSMUSG00000066829	3.75387	3.98462	3.63347	3.71548	3.68487	4.10457	3.68007	3.94325	3.9659	3.61099	4.15607	4.02629	3.58909	3.86717	3.86357
ENSMUSG00000066838	2.68345	2.51619	2.87404	2.61793	2.76704	2.84743	3.01811	2.60251	2.51952	2.40531	2.89142	2.68534	2.47599	2.74434	2.36369
ENSMUSG00000066839	5.01501	4.90554	4.93218	4.7893	4.92326	4.92189	4.81491	4.7552	4.88851	4.9938	4.91283	5.03649	4.88154	4.86722	5.0771
ENSMUSG00000066842	1.62403	1.6196	2.55822	1.25076	2.25496	2.14959	2.31605	1.63173	1.73169	1.32259	2.3283	1.38512	1.8828	2.34265	1.75133
ENSMUSG00000066877	4.75015	4.96512	4.71939	5.05327	5.07191	4.80508	4.71176	5.05204	5.18252	5.19718	4.94902	4.33017	4.90431	4.71384	5.10402
ENSMUSG00000066878	-0.360549	-1.30087	-1.04309	-0.318266	-0.411461	-0.0696365	-0.490535	-0.798743	-0.286777	0.708656	0.00551231	-0.837534	-0.673657	-0.257734	-0.144039
ENSMUSG00000066880	4.68057	4.64889	4.26576	4.48417	4.36314	4.76948	4.36143	4.4083	4.34206	4.5059	4.4186	4.57472	4.42624	4.3928	4.44084
ENSMUSG00000066892	4.42179	4.64947	4.59379	4.33568	4.49168	4.50973	4.33416	4.26181	4.41252	4.36019	4.59421	4.54855	4.44543	4.56908	4.41678
ENSMUSG00000066894	1.10507	1.15732	2.17538	1.35228	1.89057	1.71675	1.84496	1.11263	1.83286	1.32259	2.52014	1.48008	1.18979	2.23159	1.8815
ENSMUSG00000066900	6.64683	6.80338	6.82497	6.87037	6.78014	6.59675	6.79669	6.76636	6.80989	6.9071	6.74846	6.71373	6.60408	6.81365	6.83519
ENSMUSG00000066952	2.76709	2.64668	2.06138	2.36613	2.50927	2.45209	2.37512	2.36093	1.85709	2.68168	2.18996	2.872	2.20967	2.23159	2.85697
ENSMUSG00000066975	-0.460315	-1.234	-1.93496	-0.633227	-0.716626	-0.924734	-0.558176	-1.78832	-2.43774	-2.36466	-1.85042	-0.422412	-0.753519	-2.00276	-2.41249
ENSMUSG00000066979	6.03048	5.92843	6.15446	6.03665	6.18515	6.11001	6.02036	6.07903	5.9905	5.97824	6.16809	6.14842	5.97629	5.99175	5.94196
ENSMUSG00000067017	-1.7847	-0.7849	-0.515739	-1.09079	-1.20846	-1.70856	-0.458555	-2.60898	-1.35082	3.96036	-1.14625	0.152291	-0.399334	-0.94314	-2.1216
ENSMUSG00000067028	1.88163	1.99116	2.77625	2.19448	2.10062	2.34186	2.6548	2.01267	2.01613	1.73987	2.23756	2.92359	2.94869	2.89771	2.75195
ENSMUSG00000067038	-0.132923	-0.3919	-0.383268	-0.586124	-0.85005	-0.390024	-0.228939	-0.397097	-0.351922	-0.81205	-0.112868	0.192105	0.318233	-0.902034	-0.367202
ENSMUSG00000067071	3.24664	3.1259	3.55981	2.7846	3.48722	3.4202	3.6405	3.1688	2.92672	3.10152	3.5365	3.30704	3.09836	3.31582	3.49189
ENSMUSG00000067081	1.02965	0.649378	1.17121	0.0697706	0.974134	1.71675	0.99788	0.736939	1.85709	-0.0541559	1.82479	1.52531	1.35757	1.00236	0.880363
ENSMUSG00000067148	4.18163	4.20304	4.3869	4.08347	4.32391	4.23805	4.27852	4.03821	4.27095	4.23188	4.30127	4.33653	4.08786	4.25094	4.01875
ENSMUSG00000067149	-0.830102	2.94608	-0.30289	-0.633227	-0.317921	2.14959	2.41319	-0.159323	0.123476	0.0469331	-1.3984	0.139548	-1.00181	0.394291	-1.4014
ENSMUSG00000067150	5.87084	6.00613	6.04324	6.02773	5.98351	6.07228	6.03417	6.03122	6.03231	6.00676	6.08487	6.0435	5.82937	5.91145	6.04001
ENSMUSG00000067158	-0.977924	-0.723405	0.289776	1.10322	1.94602	0.213273	-0.0639917	-0.34873	0.858525	0.0469331	0.586671	-0.422412	1.12923	-0.413898	0.020534
ENSMUSG00000067194	7.11485	7.22441	7.50627	7.32841	7.34471	7.23908	7.31948	7.40477	7.46645	7.3939	7.34899	7.07103	6.99198	7.3507	7.45508
ENSMUSG00000067199	4.09642	3.96251	4.12274	4.09816	3.69569	3.86939	3.74121	3.85813	3.988	3.90831	4.21671	4.29142	3.79804	4.01422	3.93727
ENSMUSG00000067203	0.776405	0.902555	1.37699	0.938861	1.50393	0.74575	1.53683	0.638274	0.76279	0.957453	1.60044	1.28348	1.07375	1.67505	1.2754
ENSMUSG00000067212	3.84468	4.24627	3.97422	4.27664	4.19634	3.83492	3.84528	4.41099	4.22516	4.10282	4.12266	3.70121	3.95398	4.09576	4.20434
ENSMUSG00000067215	0.410777	0.409022	-0.30289	-0.289429	0.190565	0.887023	0.457115	0.293907	0.123476	-0.548938	-0.254074	0.251454	0.0868597	-0.0915807	-1.17743
ENSMUSG00000067242	7.13866	7.27209	7.0479	7.37535	6.93499	7.08782	7.37722	7.29677	7.27777	7.26168	6.99892	7.0352	7.06095	7.05199	7.2371
ENSMUSG00000067274	6.41727	6.43646	6.46041	6.41476	6.48878	6.45507	6.47436	6.35397	6.45541	6.75538	6.48805	6.45666	6.56173	6.40798	6.42834
ENSMUSG00000067276	1.62403	1.99116	1.98839	1.69916	2.35394	1.79054	1.95229	1.52532	1.73169	1.98886	1.71697	1.87896	1.24791	2.44576	1.85639
ENSMUSG00000067279	4.88731	5.18629	5.36109	4.95716	5.09253	4.9109	5.35438	5.02544	5.37933	4.94224	5.17568	5.18481	5.76863	5.58426	4.78937
ENSMUSG00000067288	6.17069	6.09571	5.97841	5.95244	6.12103	6.34624	6.11093	5.86043	6.0907	5.89887	6.38814	6.56651	6.53503	6.36871	6.3903
ENSMUSG00000067297	-1.32861	0.54614	0.443315	-0.011997	-0.0777949	-0.62697	0.54204	-0.250921	-0.344168	-0.408451	-0.254074	-0.814809	-0.541754	-0.298271	-0.395879
ENSMUSG00000067336	7.17296	7.1469	7.25525	7.24892	7.03579	7.18708	7.0563	7.24578	7.23419	7.27261	6.91203	7.0037	7.11907	7.11877	7.10277
ENSMUSG00000067365	3.99102	4.0698	4.34367	4.05364	4.02669	3.97867	3.90381	4.10439	4.05236	3.66764	3.98998	3.82395	4.18775	3.99735	4.09587
ENSMUSG00000067367	3.16969	3.10587	3.29309	2.98758	3.42353	3.28204	3.07858	3.27933	3.19725	3.29889	3.37562	3.22716	3.09836	3.09038	3.15347
ENSMUSG00000067369	3.59943	3.74018	4.42428	3.68337	4.14198	3.92506	3.9945	3.6649	3.77568	3.58601	4.24804	4.10288	3.7586	4.22218	3.93727
ENSMUSG00000067370	2.25716	2.46992	1.98839	2.08074	2.0509	2.09238	2.23335	2.29768	2.40917	2.40531	2.35731	2.10434	2.02255	2.00272	2.04601
ENSMUSG00000067377	3.38923	3.39709	4.02272	2.97702	3.87305	3.77558	3.84931	3.09631	3.64266	3.10152	3.69835	3.75916	3.33127	3.66118	3.20411
ENSMUSG00000067424	4.19895	3.95133	4.04089	3.91118	4.00944	4.09974	4.01321	4.109	4.02054	4.03061	4.00381	4.13242	4.01441	4.32494	3.85725
ENSMUSG00000067430	4.10563	4.07496	4.16751	4.23294	4.04373	4.28136	4.20988	4.36569	4.15362	4.16599	3.99921	4.30445	4.15775	4.06369	4.03563
ENSMUSG00000067547	-0.353464	0.534199	0.112444	-0.0625072	-0.0844464	-0.772428	0.344983	-0.0214619	0.096057	0.410102	-0.534142	0.308458	0.560411	0.28655	0.223492
ENSMUSG00000067567	3.38167	3.16514	3.72618	3.13732	3.42353	3.19413	3.50603	3.26287	3.24393	2.8865	3.47825	3.59914	3.7283	3.38665	3.23366
ENSMUSG00000067578	3.77133	4.54178	4.70807	4.52515	5.29651	3.83492	5.26612	4.40373	4.76273	4.23724	4.98897	4.58105	3.27647	4.81039	4.53623
ENSMUSG00000067586	2.9315	3.66004	3.38126	3.42053	3.80969	3.75115	3.27745	3.59428	3.38388	3.2886	3.53015	3.73047	3.65501	3.01413	3.10098
ENSMUSG00000067594	3.79999	3.34678	2.37946	2.17613	2.25496	3.81738	3.71097	2.77497	3.08892	2.6499	2.39978	3.63052	2.63691	2.58781	3.65368
ENSMUSG00000067597	1.24502	1.26961	0.20641	0.650791	-0.407749	0.532898	-0.172587	0.638274	0.596066	0.467394	-0.909393	1.17412	0.0868597	0.860262	0.665875
ENSMUSG00000067608	1.92536	1.72631	1.60406	1.77913	1.77304	1.89595	1.72899	1.96217	1.55371	1.86475	2.16343	1.50196	2.19172	1.85668	2.13849
ENSMUSG00000067629	8.64568	8.72097	7.80659	8.544	8.17583	8.42068	8.26594	8.55637	8.53185	8.54796	8.2833	8.22444	8.319	8.29368	8.7006
ENSMUSG00000067653	2.24054	1.7284	2.18238	1.7372	2.68251	1.99167	2.07611	1.86778	1.78139	1.60148	2.08978	2.51641	2.49963	2.5727	2.25259
ENSMUSG00000067713	5.11417	5.09272	5.20877	5.12196	5.2858	5.16787	5.01076	5.17152	5.09101	5.06181	5.19188	5.24012	5.12197	5.06644	5.26056
ENSMUSG00000067714	-0.977924	-1.04301	-1.09715	-1.74784	-1.11017	-0.924734	-0.41788	-1.13681	-2.43774	-0.704596	-1.05472	-1.05998	-0.357132	-0.677323	-1.4014
ENSMUSG00000067719	-0.0164342	-0.337135	0.379285	-0.391892	0.373183	0.142135	-1.09024	-0.509127	0.0589464	-0.961156	-0.451298	-0.0949473	-0.212163	0.344632	0.144373
ENSMUSG00000067722	4.46179	4.55661	4.48745	4.59586	4.52544	4.49141	4.61299	4.44809	4.57833	4.39417	4.6003	4.53203	4.30875	4.55377	4.57522
ENSMUSG00000067724	1.43236	0.198187	-1.59874	-1.08547	-3.00864	2.45209	-1.58925	-0.971857	-1.71212	-0.280439	0.681509	3.51194	-0.753519	0.909198	-2.41249
ENSMUSG00000067736	8.14146	7.80191	7.76681	7.34302	7.65255	8.12864	7.7262	7.66636	7.92651	7.73192	7.77187	8.23509	8.35377	8.26848	7.71951
ENSMUSG00000067771	0.217692	-0.609084	-3.00864	0.220592	-0.24739	-0.436421	0.219963	0.24847	-3.00864	-0.408451	-3.00864	0.470789	1.22379	-3.00864	-0.0728505
ENSMUSG00000067780	-1.7929	-3.00864	-0.185631	-1.74784	-0.503543	0.413405	0.0369984	-0.566817	-0.237726	-1.921	-0.656427	-0.422412	-0.541754	-1.41585	-1.66664
ENSMUSG00000067786	6.92304	6.21688	7.27648	5.73057	7.54691	7.79162	7.7158	6.00671	6.85268	5.647	7.15346	7.96452	6.38523	7.10767	6.93376
ENSMUSG00000067787	6.53878	6.31719	6.71898	6.03411	6.55866	6.81581	6.71902	6.32882	6.37613	6.11112	6.48645	6.86434	6.20257	6.6104	6.48711
ENSMUSG00000067818	3.34325	3.77865	3.86177	3.3568	3.30129	4.37229	4.03779	3.80226	3.36711	2.90008	3.41755	4.14696	3.50816	3.27906	3.86986
ENSMUSG00000067825	4.31069	4.13054	4.51369	3.9656	4.06893	4.10457	4.34405	4.17648	4.08861	4.18275	4.11843	4.33017	3.97194	4.21733	3.80571
ENSMUSG00000067847	4.634	4.27207	4.32402	4.18329	4.49788	4.60485	4.42081	4.09046	4.21582	4.12033	4.56963	4.8039	4.54731	4.73095	4.76259
ENSMUSG00000067851	6.56405	6.71358	6.78781	6.89932	6.64984	6.82682	6.76483	6.85347	6.76818	6.90878	6.69547	6.77821	6.69568	6.83517	6.79032
ENSMUSG00000067860	1.74685	1.96915	2.3603	2.11966	2.96792	3.45843	2.25447	2.43627	2.25363	1.36236	2.49425	2.78169	2.54717	2.32472	1.69579
ENSMUSG00000067870	1.8361	1.67991	1.09724	1.53814	1.39949	1.49511	1.40209	1.34186	1.52346	1.50848	1.56157	1.84368	1.70582	2.0061	1.65937
ENSMUSG00000067872	1.74685	1.80494	1.29744	1.93562	1.66681	1.79054	1.50051	2.03224	1.90435	1.85587	1.73919	1.65307	0.781164	1.73057	1.44939
ENSMUSG00000067873	6.3627	6.21805	6.20366	6.32381	6.28798	6.29465	6.16683	6.2734	6.33144	6.22875	6.27556	6.2479	6.12133	6.16041	6.21689
ENSMUSG00000067879	7.96595	8.28521	7.54761	8.81357	7.80204	8.00977	7.82044	8.74545	8.36794	8.81844	7.92225	5.64546	7.85941	7.83676	8.54452
ENSMUSG00000067889	10.0284	10.3541	9.48605	10.2951	9.68133	9.86991	9.91195	10.2105	10.1123	10.2414	9.94824	9.47996	10.1757	9.82496	10.2672
ENSMUSG00000067916	2.62866	2.1033	2.14503	2.55472	2.52913	2.26351	1.99081	2.36756	2.23582	1.10072	2.34636	2.14982	2.43855	2.25734	2.31862
ENSMUSG00000067924	6.94513	6.99377	7.17034	6.95602	7.12827	7.09795	7.10512	6.9737	6.89388	6.93384	7.13133	7.03392	6.86468	7.01185	7.0934
ENSMUSG00000067925	6.67172	6.62501	6.97279	6.51224	6.86687	6.69437	6.78126	6.43297	6.49426	6.57383	6.83642	7.03182	6.47562	6.80438	6.65488
ENSMUSG00000067928	3.27957	3.09575	3.4998	3.14677	3.37722	3.42793	3.29794	3.31171	3.57125	3.26781	3.15374	3.38272	3.67633	3.28834	3.03537
ENSMUSG00000067931	3.57311	3.32095	3.68827	3.22916	3.60099	3.4809	3.61622	3.14204	3.45702	3.32931	3.20253	3.55619	3.7283	3.58039	3.16374
ENSMUSG00000067942	4.24164	4.25443	4.25828	3.94407	4.17751	4.0853	4.14914	4.12275	4.12423	3.86051	4.08889	4.08101	4.08858	4.24666	4.11733
ENSMUSG00000067995	3.25494	2.94608	3.05174	3.06937	3.48722	3.24752	2.94202	3.34337	3.28914	3.3591	3.26512	3.29403	3.09836	3.0473	3.27215
ENSMUSG00000068015	4.38065	4.26305	5.25618	4.36432	5.02547	4.52062	4.7716	4.15434	4.8193	4.32036	4.88818	4.65922	4.53569	4.77122	4.3643
ENSMUSG00000068036	6.67412	6.75509	6.91141	6.90629	6.77052	6.97197	7.06902	6.95624	6.82221	6.94197	6.7627	6.94136	6.95964	6.96951	6.93749
ENSMUSG00000068037	4.11478	4.25852	3.19918	3.73441	3.43003	4.24244	3.79987	4.43713	4.55631	4.38936	3.5365	3.53423	4.18775	4.04192	4.10123
ENSMUSG00000068039	7.41769	7.2111	7.32916	7.33876	7.31475	7.34544	7.33196	7.23368	7.29973	7.23427	7.26682	7.43033	7.26167	7.29999	7.16737
ENSMUSG00000068040	6.48067	6.53506	6.51539	6.39593	6.41786	6.62728	6.66483	6.53998	6.35502	6.48329	6.46993	6.72831	6.25134	6.43874	6.56086
ENSMUSG00000068062	2.06279	1.26961	1.71439	0.220592	1.68865	1.90572	1.63546	0.783852	1.23637	0.792567	2.0189	2.72465	1.8828	1.86066	2.19366
ENSMUSG00000068099	6.01712	5.92986	6.11215	5.76473	6.12135	6.15144	6.1158	5.81252	5.92469	5.84422	6.16399	6.12289	5.95682	6.0892	6.12919
ENSMUSG00000068101	-0.0801713	-0.0488215	0.983649	0.420838	0.128009	0.695408	0.99788	0.68845	1.16054	0.1414	0.536807	0.0182269	0.523237	0.394291	1.06705
ENSMUSG00000068114	3.58633	3.72056	3.5344	3.38902	4.17329	3.56742	3.26709	3.62681	3.81331	3.61922	3.85915	3.33271	4.26015	3.75787	3.16374
ENSMUSG00000068115	3.06025	3.43772	2.99076	3.23803	3.096	3.47345	3.20333	3.23781	3.24402	3.08972	3.09465	2.56053	2.94869	3.03633	3.29101
ENSMUSG00000068117	2.02445	2.91188	1.68389	2.74781	1.83291	1.76636	1.66732	2.79801	2.07927	2.92685	1.90559	1.0558	1.95437	1.75754	2.57854
ENSMUSG00000068122	-1.32861	-1.234	2.03746	-0.918467	-0.503543	0.139878	0.722682	-0.34873	-0.138601	-0.408451	0.257808	0.452172	-1.30189	0.860262	0.108239
ENSMUSG00000068129	-1.14264	-1.45419	0.582074	0.147151	-0.00588184	0.974062	0.528228	-0.689614	1.16054	-1.30797	0.129115	-0.422412	0.700206	-2.00276	-3.00864
ENSMUSG00000068130	0.548992	0.30394	1.47393	1.04335	1.06409	1.23067	1.01135	1.30051	0.930148	0.970894	1.25826	1.5974	1.34165	1.41837	0.235228
ENSMUSG00000068134	4.00586	3.59686	3.77762	3.56851	3.6519	3.89192	3.63245	3.72022	3.37552	3.81824	3.66971	3.9537	3.66571	3.69646	3.56346
ENSMUSG00000068141	0.0253214	-0.235516	-1.31143	-1.24638	-0.558045	-0.266132	0.15224	-1.28773	-0.206263	-0.866175	-0.0459902	0.183101	-0.715255	-0.360717	-0.601785
ENSMUSG00000068151	-0.257758	0.342109	1.08048	0.357128	0.657228	0.643246	1.09477	0.638274	0.0412959	1.00848	-0.344637	1.3352	1.12923	1.32443	1.19275
ENSMUSG00000068154	3.23829	3.46942	2.2605	2.79666	3.05456	3.24752	2.7017	2.61554	2.795	3.20357	2.8098	3.1426	2.72139	2.54199	2.57854
ENSMUSG00000068184	3.38923	3.22207	3.83426	3.40486	3.41045	3.38092	3.39626	3.33552	3.64961	3.44496	3.57407	3.55619	2.9132	3.70341	3.56346
ENSMUSG00000068196	0.220408	1.94681	1.71439	2.19448	3.62949	2.42144	2.02785	1.55267	2.21666	1.58039	2.29868	1.28348	3.19016	1.55718	1.44939
ENSMUSG00000068205	5.76872	5.69532	5.46787	5.60077	5.45939	5.80484	5.72167	5.74596	5.67125	5.6749	5.53919	5.74442	5.3809	5.44392	5.85272
ENSMUSG00000068206	5.72037	5.67355	5.70383	5.68623	5.78114	5.67081	5.75413	5.66379	5.57066	5.56232	5.66675	5.80319	5.63785	5.67166	5.71492
ENSMUSG00000068220	2.9315	3.38883	2.70211	3.09889	3.50579	3.11973	3.4972	3.09631	3.06832	3.08972	3.06857	2.70513	3.68688	3.24134	3.16374
ENSMUSG00000068240	2.70518	2.38837	1.98539	2.28165	2.33426	2.74238	2.78537	2.27273	2.41799	2.43862	2.09926	2.99752	2.99133	2.74285	2.89557
ENSMUSG00000068245	-0.460315	-0.541818	-0.547227	-0.289429	-1.44856	0.18217	-0.558176	-1.16504	-1.23159	-1.07766	-1.20104	-1.28199	-0.357132	-0.633208	-0.983598
ENSMUSG00000068250	3.63167	3.40531	3.76311	3.77154	3.6519	3.76951	3.52354	3.85813	3.57855	3.69126	3.53015	3.73047	3.65501	3.97454	3.70381
ENSMUSG00000068263	3.11601	2.72756	3.16647	2.47518	2.78743	3.05133	3.36746	2.5761	2.70444	2.75821	3.17019	3.21341	2.83951	2.75776	2.66785
ENSMUSG00000068264	4.01566	3.74018	3.82031	3.81368	3.86348	3.84072	3.63245	3.95354	3.73705	3.78935	3.89422	3.7401	3.82693	3.78434	3.93727
ENSMUSG00000068267	7.07906	7.25258	7.03208	7.24507	7.1039	7.15833	7.0427	7.21133	7.15764	7.1997	7.38818	6.93518	7.36048	7.03236	7.1731
ENSMUSG00000068270	2.75544	3.00133	3.40949	2.87836	3.12031	3.11016	3.31815	3.18636	2.85637	2.69732	3.05091	3.02155	3.56642	3.31582	2.49965
ENSMUSG00000068284	5.54325	5.62494	5.49666	5.76933	5.39277	5.59603	5.58033	5.77673	5.63711	5.74804	5.53284	5.22991	5.73091	5.74115	5.6319
ENSMUSG00000068290	5.43598	5.45327	5.69128	5.40791	5.65509	5.52754	5.57614	5.33794	5.55989	5.38266	5.67936	5.65821	5.62798	5.61593	5.75929
ENSMUSG00000068299	3.92388	3.49174	4.18346	3.66375	3.94675	3.98298	3.85582	3.60058	3.80044	3.2886	3.81003	4.34236	3.70712	3.78342	3.73025
ENSMUSG00000068323	-2.09657	-1.71414	-0.570567	2.42945	4.39537	2.13077	-1.58925	-1.32309	1.50518	-3.00864	2.08978	0.70897	4.11934	-2.41976	-1.17743
ENSMUSG00000068328	5.73795	5.76083	5.79122	5.58521	5.70684	5.68095	5.62563	5.5963	5.76423	5.54915	5.63709	5.77751	5.74107	5.65948	5.79442
ENSMUSG00000068329	4.72048	4.74969	4.86241	4.51424	4.95063	4.84892	4.98886	4.7552	4.79757	4.69991	4.73906	4.83567	4.60404	4.68602	4.82541
ENSMUSG00000068335	1.06785	1.11787	0.64675	0.481852	1.04356	0.74575	0.528228	0.783852	-0.0458501	0.392539	1.14799	1.17412	1.45948	0.809607	0.108239
ENSMUSG00000068373	7.53142	7.84284	7.51874	8.20459	7.53151	7.63767	7.60862	8.09138	7.85153	8.20559	7.65681	7.23145	7.67509	7.7638	8.08161
ENSMUSG00000068391	3.16088	2.92337	3.22059	3.0188	3.32937	3.25623	3.28773	2.98025	3.12926	3.10152	3.33243	3.44289	3.33127	2.86087	3.31886
ENSMUSG00000068394	1.94458	1.87762	1.98839	1.9786	1.85238	1.97066	1.89962	2.17985	2.03749	1.79903	2.05477	1.84368	2.05547	1.88533	2.04601
ENSMUSG00000068417	1.30989	-0.954548	-3.00864	-2.41666	-0.624347	-2.42386	-3.00864	0.442238	-1.38905	-0.199457	-0.934495	-2.16571	0.0336605	-2.3722	-1.25192
ENSMUSG00000068428	-0.355485	-0.347039	0.368587	0.702976	1.83291	0.139878	0.382313	-0.689614	1.27284	-1.07766	0.375957	-0.422412	1.40943	-1.1929	-0.812753
ENSMUSG00000068479	5.58128	5.45748	5.52737	5.52118	5.51708	5.47567	5.46803	5.66794	5.45796	5.81426	5.52043	5.63139	5.52787	5.56274	5.50056
ENSMUSG00000068522	1.24502	0.902555	2.30126	0.650791	1.98183	1.94934	2.21191	0.638274	1.19896	0.849649	1.76107	1.91339	0.614434	1.95691	1.27085
ENSMUSG00000068523	3.47702	3.35529	3.38126	3.4283	3.7171	3.53915	3.59128	3.3896	3.36711	3.11322	3.26512	3.9454	3.82693	3.64683	3.16374
ENSMUSG00000068551	5.03443	4.70711	4.93542	4.25932	4.67241	4.97033	4.7345	4.27828	4.20643	4.24258	4.67134	4.96852	4.6316	4.63602	4.44653
ENSMUSG00000068566	5.148	5.26064	5.4201	5.42161	5.27501	5.26384	5.54647	5.51	5.34549	5.73673	5.17975	5.09676	4.89978	5.29537	5.30764
ENSMUSG00000068580	3.96595	3.85862	3.73364	3.58946	3.99198	3.92506	3.90381	3.64598	3.71734	3.7449	3.86926	3.7401	3.7586	3.81034	3.7859
ENSMUSG00000068601	-0.355485	-1.45419	-0.570567	-1.27436	-1.89146	-0.639839	-0.88781	-1.53703	-1.71212	-0.280439	-0.777373	-2.2304	-2.19737	-0.999836	-0.279979
ENSMUSG00000068615	2.06279	2.23195	3.67282	2.28285	3.01189	2.1117	3.19243	2.29768	2.54956	2.42422	2.89142	2.85438	2.26702	3.30672	2.66785
ENSMUSG00000068617	2.1544	1.99116	2.73223	2.15755	3.3224	3.28204	2.39428	1.60586	2.51952	2.06314	2.3283	2.74392	2.34897	2.11127	1.83083
ENSMUSG00000068663	7.16252	7.27181	7.08337	7.43688	7.21482	7.04417	7.16837	7.33067	7.39069	7.12218	7.25236	7.07388	7.14416	7.2107	7.31292
ENSMUSG00000068686	-0.460315	-0.586746	0.0256122	-0.509299	-0.233359	0.213273	-0.88781	-0.250921	-1.04047	-0.548938	-0.441269	-0.114241	-0.541754	-0.298271	-0.395879
ENSMUSG00000068696	8.90192	7.68642	3.70355	8.21165	5.04465	8.16611	4.84656	6.80312	5.12383	7.06458	6.19647	8.47013	8.03681	6.31482	5.18441
ENSMUSG00000068699	1.31021	2.01283	2.60779	2.49011	3.36371	3.08104	2.45028	2.29768	2.92672	1.51131	2.87145	2.56053	3.01713	2.21222	2.02362
ENSMUSG00000068732	5.75708	5.72845	5.74766	5.68589	5.71351	5.75194	5.69874	5.74151	5.74813	5.68474	5.76442	5.73	5.71297	5.63241	5.59632
ENSMUSG00000068735	6.20667	6.40382	6.0876	5.90639	6.07236	6.38278	6.40392	6.22853	5.96286	6.03625	5.83832	6.38458	5.74612	6.06646	6.65123
ENSMUSG00000068739	7.35632	7.44721	7.64135	7.41798	7.62154	7.31398	7.55162	7.49916	7.67883	7.50023	7.85898	7.4843	7.39385	7.60948	7.86738
ENSMUSG00000068740	8.27133	8.36979	8.20251	8.34361	8.10706	8.21243	8.33078	8.40939	8.28973	8.40443	8.18227	7.91864	7.89053	8.01396	8.32814
ENSMUSG00000068742	7.17515	7.31334	6.86969	7.21787	7.15235	7.17048	7.22966	7.31329	7.09345	7.1942	7.12052	6.97546	6.97917	7.08123	7.3533
ENSMUSG00000068744	2.28985	3.38051	2.60779	3.39696	2.90402	1.71675	3.28773	3.44902	3.28914	3.39789	3.10324	-0.422412	2.82048	2.61756	3.5081
ENSMUSG00000068747	9.03698	9.27192	8.91523	9.38161	8.97006	8.989	9.08581	9.3765	9.43623	9.40282	9.23509	8.66429	9.20755	9.00344	9.17756
ENSMUSG00000068748	7.58797	7.69817	8.22684	7.66407	7.92241	8.09142	8.08024	7.7826	7.94454	7.70502	7.92558	8.09869	7.97738	8.06344	7.56863
ENSMUSG00000068749	5.45228	5.45525	5.21145	5.44284	5.483	5.51669	5.45583	5.50125	5.5225	5.32596	5.43748	5.33209	5.35138	5.41244	5.23397
ENSMUSG00000068758	1.57181	1.26961	2.01313	1.53612	2.03394	1.99167	1.84496	0.997941	1.85709	1.00848	1.80386	1.91339	1.30379	1.67505	1.90618
ENSMUSG00000068762	1.31021	0.649378	1.29744	0.290475	1.75225	1.37679	1.14088	0.357316	1.37703	0.606373	1.18083	1.80752	1.45948	1.1317	1.0226
ENSMUSG00000068794	0.410777	0.756036	-0.570567	0.420838	1.00927	0.283114	0.596	0.418056	0.123476	-0.162865	0.536807	0.452172	0.208937	1.2504	1.15205
ENSMUSG00000068798	5.33189	5.3485	5.65243	5.36807	5.61574	5.68741	5.44216	5.35358	5.76582	5.30825	5.6736	5.57192	5.71812	5.51678	5.00752
ENSMUSG00000068823	7.90064	7.83297	8.10121	7.93755	7.96944	7.93411	7.95315	7.93845	8.00236	7.84276	7.94692	7.93182	7.88196	7.91747	7.82351
ENSMUSG00000068854	2.8571	2.61869	3.11024	2.97702	3.13629	3.05133	3.11369	2.82068	3.27122	2.51524	2.82026	3.54526	3.38406	3.2221	3.21403
ENSMUSG00000068856	5.12606	5.16619	5.32385	5.15245	5.40623	5.22991	5.29324	5.13127	5.35083	5.17752	5.31075	5.31219	5.19577	5.22413	5.32172
ENSMUSG00000068859	4.26209	3.77231	1.96322	3.56146	2.87574	4.6584	2.25447	3.39716	3.05791	3.32931	2.99661	4.67436	3.66571	3.49481	2.3989
ENSMUSG00000068874	3.09766	3.0753	3.4733	2.82048	3.35007	3.22853	3.21416	2.84301	3.2161	2.9661	3.07731	3.25428	3.33127	3.09038	3.1327
ENSMUSG00000068876	2.5733	3.05695	4.17301	2.88729	3.86295	3.79364	3.86313	3.17576	2.67749	2.97895	3.27868	3.9159	2.9443	3.60288	3.62103
ENSMUSG00000068882	6.7333	6.58112	6.76067	6.63379	6.7506	6.74333	6.71902	6.52539	6.72029	6.65124	6.66533	6.77119	6.6533	6.67726	6.62638
ENSMUSG00000068917	5.34946	5.32053	5.12044	5.17373	5.38276	5.27674	5.20232	5.18469	5.16322	4.98746	5.16546	5.21963	5.32462	5.24384	5.19947
ENSMUSG00000068921	5.96999	5.82503	5.9454	5.92299	5.89	5.78241	5.98604	5.82379	5.91174	5.75925	5.91474	6.01604	5.72581	5.87804	5.85589
ENSMUSG00000068922	4.20753	4.13549	4.53093	4.26801	4.56435	4.17515	4.5799	4.35408	4.39609	4.2479	4.40567	4.57568	4.43295	4.4501	4.42106
ENSMUSG00000068923	9.67197	9.63069	9.73112	9.67648	9.75273	9.70477	9.76879	9.73932	9.72023	9.65376	9.80374	9.65527	9.63227	9.68094	9.67444
ENSMUSG00000068959	2.64606	2.7011	2.79064	2.79666	2.70411	3.0712	2.68624	3.02975	2.7697	2.01405	2.52014	2.72465	2.50011	2.92176	2.80541
ENSMUSG00000068962	1.58952	2.01218	1.66902	2.09566	1.4723	1.60664	1.34454	1.75787	1.65196	2.08708	1.67517	1.1989	1.74993	1.98776	1.97266
ENSMUSG00000068964	-0.0843546	-0.188259	0.0668478	0.367513	-0.0413903	-0.584055	-3.00864	-0.216348	0.186773	0.203154	0.150493	-0.994674	-0.276258	0.73502	-3.00864
ENSMUSG00000068966	4.58215	4.80042	4.29405	4.72135	4.29929	4.76598	4.42081	4.81288	4.3197	4.65258	4.57581	4.49272	4.31556	4.47875	4.49207
ENSMUSG00000069008	2.33441	2.23766	-3.00864	2.58563	2.53384	2.49171	2.76843	2.4295	2.29819	2.41177	2.51642	2.44122	2.47088	2.34585	2.6456
ENSMUSG00000069011	-0.522528	-1.40049	-1.56319	-1.00457	-1.57816	-0.533947	-0.64002	-1.25892	-1.40279	-1.22783	-1.15114	-0.76386	-1.24627	-0.917311	-1.09478
ENSMUSG00000069014	2.14228	1.68721	2.05901	1.89717	1.9065	2.27932	1.31909	1.82692	1.8314	1.62587	1.94379	1.67692	1.39869	2.07592	2.65771
ENSMUSG00000069020	4.83566	4.78475	4.96108	4.77108	5.07191	4.79913	4.93427	4.82134	4.80069	4.60778	4.91527	4.78543	4.81581	5.01427	4.94338
ENSMUSG00000069072	6.94181	6.67757	7.3267	7.10664	6.98154	7.34186	7.18841	7.02437	7.3411	7.08923	7.1115	7.49571	7.28441	7.11486	7.3505
ENSMUSG00000069089	3.33544	3.56053	3.7558	3.9656	3.74342	3.95747	3.84931	3.94325	3.86798	4.00571	3.90409	4.05742	3.86457	4.0198	3.65368
ENSMUSG00000069094	4.75893	4.95396	5.03845	5.05075	4.8717	4.96237	4.74945	4.93221	5.01769	4.84734	4.84273	4.64392	4.8206	5.07182	4.67554
ENSMUSG00000069114	3.4841	3.46942	3.54292	3.38902	3.58943	3.5604	3.51481	3.70201	3.54911	3.55202	3.41755	3.17134	3.39696	3.41234	3.14312
ENSMUSG00000069132	1.54498	1.43928	0.117929	1.21526	-0.00588184	1.63897	1.09477	1.75458	-0.0458501	1.2396	0.0601898	0.926891	0.781164	0.646008	0.929349
ENSMUSG00000069135	3.91552	3.9595	4.28722	4.1023	4.19363	3.93752	4.34405	3.99356	4.16298	3.79916	4.28112	3.95601	3.9189	4.31481	4.05037
ENSMUSG00000069170	0.729512	0.992571	1.25658	0.357128	2.10062	1.81433	0.722682	0.476341	0.537316	0.671145	0.681509	1.3352	1.30379	0.809607	0.269113
ENSMUSG00000069171	5.44326	5.98846	5.89138	5.92436	5.90406	5.29798	6.04785	5.99305	6.2583	5.91947	6.30936	5.27364	5.7078	5.996	6.19577
ENSMUSG00000069184	2.80151	2.57565	2.84677	2.69725	2.96792	2.6501	2.68624	2.64125	2.75688	2.83089	2.92088	2.47089	2.59273	2.75776	2.76551
ENSMUSG00000069206	2.38929	2.58233	2.57377	2.57391	2.57194	2.13983	2.2697	2.82697	2.82858	2.55543	2.48626	2.38123	2.41566	2.63468	2.25529
ENSMUSG00000069208	2.28678	2.38936	2.41703	2.51557	2.60424	2.20029	2.14561	2.1622	2.27176	2.15659	2.03695	2.01202	2.28267	2.39513	2.11115
ENSMUSG00000069227	6.78653	7.19687	6.70386	6.84229	6.64426	6.96205	7.25609	7.18208	7.10298	7.05778	6.76344	6.76413	6.58165	6.90319	7.33978
ENSMUSG00000069237	6.98425	7.0282	7.06277	7.02699	6.99529	7.04982	7.01124	6.97468	6.97047	7.09735	6.89295	7.05183	6.82183	6.97318	6.79611
ENSMUSG00000069255	4.73835	4.80353	4.72688	4.67963	4.60798	4.64851	4.82906	4.73743	4.54517	4.54867	4.70842	4.74298	4.38843	4.73435	4.7284
ENSMUSG00000069270	-0.55235	-0.0614493	-0.0543897	-0.261157	0.233984	0.24582	0.148634	-1.11599	-0.844923	0.344893	-0.987508	0.0420767	-1.27218	-0.641642	-1.14056
ENSMUSG00000069302	-1.62749	-2.41088	-1.21863	-3.00864	-3.00864	-1.11108	-0.923428	-0.628137	-0.803326	-1.38227	-3.00864	-0.321257	-3.00864	-0.591764	-0.985412
ENSMUSG00000069303	-1.20322	-3.00864	-3.00864	-3.00864	-0.557017	0.657517	-3.00864	-3.00864	-0.547903	-3.00864	-3.00864	-3.00864	-0.55362	-3.00864	-3.00864
ENSMUSG00000069307	-3.00864	-1.18186	-0.36275	-0.437488	-1.1956	-3.00864	-1.00543	-1.08026	-3.00864	-0.768447	-1.92392	-1.28824	-3.00864	0.122759	-1.44818
ENSMUSG00000069372	0.950077	1.15732	2.96562	0.938861	2.52149	2.70202	2.3557	1.25262	2.42546	1.10541	2.63124	2.27295	1.12923	2.25071	1.44939
ENSMUSG00000069378	-1.14264	0.534199	-0.430529	-1.27436	-1.26947	-0.105781	0.722682	0.293907	-1.23159	-1.30797	-1.05472	-1.72764	-1.68124	0.702628	0.665875
ENSMUSG00000069495	5.82696	5.95386	5.88469	6.09152	5.78494	5.74732	5.93133	5.90693	5.86771	5.98303	5.78592	5.70073	5.74864	5.75962	5.91789
ENSMUSG00000069516	2.25716	3.09575	3.43718	2.83224	3.07957	4.20694	3.40574	2.73971	3.06832	2.71278	3.07731	3.51194	3.24827	3.10095	2.63869
ENSMUSG00000069520	5.17012	5.1279	5.11473	5.03811	5.12893	5.1138	5.15536	5.16931	5.02306	4.96825	4.99129	5.15993	4.90431	4.90692	5.0018
ENSMUSG00000069539	5.32798	5.39463	5.35627	5.27848	5.51086	5.3416	5.30461	5.27981	5.25723	5.3006	5.32821	5.2058	5.26253	5.25808	5.24855
ENSMUSG00000069540	-0.573363	-2.03146	-0.899486	-0.768809	-1.89146	-0.516041	-1.08599	-1.32309	-1.45194	-1.30797	0.194896	-0.60531	-1.00181	-1.1929	-0.812753
ENSMUSG00000069565	5.54663	5.4885	5.54625	5.30826	5.65509	5.53472	5.45818	5.41074	5.40009	5.42319	5.54235	5.66328	5.57787	5.6559	5.44241
ENSMUSG00000069581	0.410777	-2.03146	-1.09715	-0.395179	0.468159	-0.639839	-1.58925	-2.47924	-0.720695	-1.07766	0.536807	-0.814809	0.208937	-2.00276	-1.66664
ENSMUSG00000069601	8.5273	8.53665	8.86217	8.76415	8.5857	8.67078	8.57836	8.70336	8.71571	8.95049	8.83735	8.72341	8.9262	9.00273	8.50846
ENSMUSG00000069631	4.8217	4.75404	4.59678	4.90281	4.65124	4.78407	4.77607	4.82258	4.66831	4.86035	4.80302	4.78166	4.58579	4.75698	5.10282
ENSMUSG00000069633	0.286695	0.534199	-0.430529	0.290475	0.190565	0.887023	0.596	-0.159323	0.201227	0.0469331	0.0601898	-0.114241	0.614434	0.0891749	0.606871
ENSMUSG00000069662	7.35873	7.20277	7.22975	6.96089	6.94628	7.46858	7.3012	7.12515	6.90808	6.86706	6.8483	7.5439	6.82422	7.1661	7.1338
ENSMUSG00000069670	6.07688	5.88502	5.32943	5.6988	5.59566	6.11001	5.59075	5.8963	5.7546	5.65503	5.48269	5.76106	5.93708	5.5029	5.76773
ENSMUSG00000069678	3.42646	3.1259	3.08712	3.25561	3.53622	3.27349	3.18144	3.11477	3.23471	3.00431	3.24196	3.44289	3.34465	3.18283	3.40796
ENSMUSG00000069682	1.08918	0.763727	0.457086	0.860614	0.497159	1.02387	0.474504	0.3709	1.20047	0.652017	0.332192	0.654638	1.04387	0.757109	0.922106
ENSMUSG00000069713	-0.977924	-0.586746	-0.725673	-0.633227	-1.44856	-1.0915	-1.31578	-0.689614	-2.02978	-1.07766	-1.60678	-0.60531	-1.30189	-0.829586	-0.660015
ENSMUSG00000069727	2.96407	2.57025	3.09282	2.51645	2.56818	2.62127	2.8588	2.80326	2.5218	2.55389	2.66098	2.99253	2.48617	2.83387	2.34015
ENSMUSG00000069729	6.7851	6.79636	6.60255	6.75306	6.57853	6.72305	6.64696	6.72263	6.79351	6.74825	6.725	6.6653	6.52695	6.64241	6.60863
ENSMUSG00000069743	0.00104527	0.120457	0.368587	-0.190904	-0.966726	0.0625479	0.660731	-0.34873	-0.237726	-1.30797	-1.21635	0.542946	-0.193477	0.171713	-0.395879
ENSMUSG00000069744	5.52105	5.37802	5.39443	5.31666	5.49391	5.34364	5.3617	5.34969	5.49769	5.33098	5.48434	5.45113	5.45987	5.27684	5.39742
ENSMUSG00000069755	-1.54216	-1.234	-0.277463	-0.0417469	-0.582945	-1.97264	-2.31794	-1.11771	-0.846487	-1.30797	-0.374861	-1.29766	-1.10862	-0.878585	-0.627061
ENSMUSG00000069763	1.79319	2.01283	1.98839	1.59254	2.28394	1.9277	2.23335	1.52532	2.05853	1.64631	2.10697	2.81849	2.34897	2.28819	1.8815
ENSMUSG00000069769	5.99375	6.07729	6.48144	5.80409	6.53173	6.3708	6.12587	5.87885	6.12251	5.6749	6.18842	6.40439	6.19336	6.2581	6.05939
ENSMUSG00000069793	-0.0801713	0.472968	-1.09715	0.596647	-0.218651	0.532898	-0.0957206	-0.453656	0.759195	-0.704596	-0.344637	0.355301	-1.30189	0.00162612	-0.172701
ENSMUSG00000069806	7.27242	7.24916	7.53431	7.26202	7.24967	7.04856	7.41815	7.38303	7.37085	7.46983	7.35574	7.30462	7.22144	7.58051	7.43826
ENSMUSG00000069808	4.618	4.69711	4.29405	4.48845	4.46662	4.73204	4.23135	4.42608	4.40843	4.60778	4.37052	4.80848	4.79159	4.24618	4.39949
ENSMUSG00000069814	5.45231	5.40696	5.24055	5.35793	5.18378	5.34976	5.24252	5.39949	5.38351	5.2929	5.28355	5.27033	5.02557	5.40393	5.25336
ENSMUSG00000069833	4.92942	5.6108	5.39679	5.41184	5.47832	5.66305	5.70066	5.41447	5.11381	5.25642	5.10473	5.55293	5.89905	5.73777	5.41902
ENSMUSG00000069835	2.1544	2.01283	2.65572	2.15755	2.66057	2.27487	2.92894	2.5492	2.4575	2.2863	2.85119	2.13385	2.08766	2.36035	2.34576
ENSMUSG00000069844	2.99235	3.02285	3.07542	3.19312	3.06294	2.93682	3.2249	3.27597	3.18773	3.23605	3.23416	3.1426	2.54717	3.069	3.14312
ENSMUSG00000069874	1.5795	2.37889	2.34089	2.35116	2.43576	2.27487	2.25447	1.86778	2.10539	1.82773	2.23756	1.92627	2.52383	1.81337	1.77832
ENSMUSG00000069892	1.24768	1.92913	1.61928	2.00607	1.80158	1.81055	2.17538	2.3413	2.11988	2.37024	1.40055	1.67371	2.48979	2.50379	1.55524
ENSMUSG00000069893	-2.51745	-1.10702	-0.180011	0.459577	-0.451026	-0.386767	-0.768796	-0.539993	-2.14438	0.440891	-0.578518	0.303273	0.138167	0.119436	-1.23455
ENSMUSG00000069895	5.66818	5.82503	5.61655	5.79209	5.78494	5.77788	5.58867	5.7504	5.7004	5.70034	5.70921	5.6326	5.647	5.75125	5.6612
ENSMUSG00000069899	1.09104	1.24967	0.988648	1.05424	0.941038	0.886126	1.16652	0.437552	1.32136	0.745217	1.57941	1.31885	1.25757	0.980541	1.32969
ENSMUSG00000069910	-0.696029	-0.723405	-0.185631	-1.08547	-0.0777949	-0.516041	-0.558176	-0.971857	-0.720695	-1.07766	-0.441269	-0.114241	-3.00864	-0.298271	-0.395879
ENSMUSG00000069911	2.65863	1.87762	3.55139	-0.190904	3.56602	3.27349	3.27745	1.14893	1.85709	1.43876	2.53292	3.92022	1.45948	3.32487	1.95431
ENSMUSG00000069917	6.56622	8.64363	8.8	6.71593	8.09423	8.00303	8.58679	9.3413	7.46234	7.28116	6.22771	7.70247	6.3155	8.88939	8.33099
ENSMUSG00000069919	5.97679	7.87389	8.09722	5.99198	7.33236	7.2113	7.82605	8.635	6.76206	6.78149	5.53211	6.85659	5.50841	8.07815	7.61568
ENSMUSG00000069920	2.1544	1.77988	2.4716	1.56461	2.49694	2.52597	1.97792	2.24835	2.15938	1.88346	2.70081	2.44758	2.61499	2.17269	1.97779
ENSMUSG00000069939	-0.135525	-0.681031	-0.646036	-3.00864	0.567204	-3.00864	-3.00864	-3.00864	-3.00864	-3.00864	-3.00864	0.317743	-3.00864	-0.509709	-3.00864
ENSMUSG00000069972	-0.0801713	-0.841335	-0.322569	-1.32572	-0.70519	-0.439793	-0.490535	-0.294116	-0.526436	-3.00864	-0.776112	-0.521966	0.0123558	-0.374708	-0.115936
ENSMUSG00000070000	7.27548	7.13088	6.95676	7.00832	6.85266	7.00272	6.81636	6.93041	6.81531	6.75106	7.02654	7.19954	7.05642	6.97462	6.82228
ENSMUSG00000070002	4.73539	4.52679	4.3141	4.38842	4.65865	4.68766	4.41613	4.43346	4.49588	4.53133	4.45012	4.68934	4.67461	4.57288	4.57137
ENSMUSG00000070003	6.99915	6.75356	6.52403	6.62282	6.43087	6.86005	6.54026	6.60101	6.53377	6.39975	6.69547	7.02453	6.8596	6.67018	6.91336
ENSMUSG00000070031	0.0943113	0.42915	-0.376824	-0.0477712	0.285335	0.505109	0.998882	0.322786	-0.0840816	0.232638	0.366853	0.529688	1.00732	0.406614	0.215614
ENSMUSG00000070034	0.522278	0.972359	1.16328	1.35228	0.784361	1.16337	1.15847	0.783852	1.53552	0.23006	1.07475	0.542946	0.85782	0.587076	1.1504
ENSMUSG00000070044	4.3654	4.73019	5.19261	4.75572	5.08843	4.65511	4.98886	4.6388	4.63196	4.72682	4.83502	4.64392	4.60404	4.84539	4.96116
ENSMUSG00000070047	5.91865	5.99392	6.3577	5.91333	6.31104	6.39565	5.99705	5.86936	5.81921	6.25143	6.05308	6.7271	6.20441	6.57766	5.93747
ENSMUSG00000070056	5.42866	5.72353	5.86613	5.58868	5.71218	5.57878	5.84866	5.68239	5.80838	5.38508	5.71062	5.56381	5.6443	5.75962	5.53037
ENSMUSG00000070282	2.47196	2.59042	1.85788	2.38238	1.90948	2.35829	2.14583	2.24852	2.25381	1.51131	1.92511	2.13414	1.84602	1.86091	2.34612
ENSMUSG00000070283	4.65611	4.66667	4.52664	4.52515	4.48857	4.6452	4.50254	4.56013	4.56736	4.48254	4.70842	4.63879	4.42668	4.55761	4.65384
ENSMUSG00000070284	3.39675	3.20334	3.49102	3.51113	3.54223	3.08104	3.32815	3.561	3.64266	3.26781	3.31034	3.63052	3.58909	3.60288	3.33712
ENSMUSG00000070287	3.61241	3.56787	4.61415	3.60325	4.28502	3.95212	4.07389	3.49908	3.97699	3.73736	4.08412	4.28486	3.5434	4.15275	3.75905
ENSMUSG00000070304	8.45031	8.30621	8.18083	8.38862	8.15294	8.29531	8.20281	8.29942	8.23591	8.30907	8.35497	8.39444	8.06941	8.11324	8.17946
ENSMUSG00000070305	2.56824	2.40584	2.01313	2.41388	2.19519	2.49687	2.09965	2.24835	2.15938	2.58414	2.20601	2.29923	2.42652	2.32472	2.29059
ENSMUSG00000070306	0.0779323	-2.03146	1.74425	0.849081	3.23606	2.90394	-0.290026	0.418056	0.706842	-1.58217	1.24434	1.28348	2.05547	-0.829586	-0.983598
ENSMUSG00000070315	2.28985	2.09641	3.20992	2.2999	3.10415	2.91498	2.91574	2.37631	2.7309	2.06314	2.92088	2.51641	2.93105	2.64671	2.88207
ENSMUSG00000070319	5.78601	5.62142	5.68936	5.64312	5.77222	5.73335	5.71216	5.61264	5.80683	5.70034	5.75354	5.80986	5.78835	5.74621	5.87321
ENSMUSG00000070327	2.51393	3.82838	4.01049	3.74066	3.48098	3.5744	3.56641	3.40469	3.58581	3.59439	3.48484	3.21341	3.73847	3.84219	2.98991
ENSMUSG00000070336	-0.460315	-0.240635	-0.185631	-0.011997	0.308086	-1.49709	-0.41788	0.736939	-0.344168	0.849649	0.0601898	-0.114241	-2.19737	-0.829586	-0.0728505
ENSMUSG00000070337	0.865853	-0.874376	3.49102	-0.190904	2.58108	1.52828	2.50419	-0.823844	1.03876	-1.30797	1.71697	2.21891	-0.0465103	2.30657	1.57784
ENSMUSG00000070343	-0.130325	0.556212	0.202112	-0.287391	-0.0609346	0.682543	0.231089	0.499574	0.84696	0.895369	0.550441	0.948306	0.102066	1.11302	0.0536096
ENSMUSG00000070345	-0.573363	-1.71414	-0.899486	-1.49176	-0.966726	-0.402032	-0.558176	-1.32309	-1.04047	-1.30797	-0.168861	-1.35553	-1.30189	-0.539607	-1.9919
ENSMUSG00000070348	4.2866	4.42134	4.49625	4.42772	4.3274	4.73204	4.50254	4.27007	4.26191	5.11516	4.38468	4.63879	4.56457	4.52658	4.24844
ENSMUSG00000070366	1.64944	1.6196	2.74705	1.59254	2.4207	1.69128	2.39428	0.783852	1.80823	1.05776	1.86576	2.92359	1.06601	2.54199	2.153
ENSMUSG00000070371	1.74685	1.50192	1.88495	1.93562	1.89057	1.63897	1.53545	1.84584	2.03749	1.70935	2.05477	1.61173	1.95437	1.81002	1.83083
ENSMUSG00000070372	5.34552	5.29736	6.18285	5.34573	5.90946	5.53443	5.7298	5.41126	5.49105	4.3252	5.60203	5.99788	5.40422	5.81151	5.26615
ENSMUSG00000070390	-0.977924	-0.874376	-1.59874	-0.768809	-1.11017	-0.105781	-0.713599	-0.971857	-1.04047	-1.30797	-1.21635	-0.422412	-0.193477	-1.41585	-0.395879
ENSMUSG00000070392	3.34558	3.00187	3.22885	3.2591	2.84525	3.04098	2.57072	2.63563	2.7172	2.71432	2.66563	3.7731	3.65898	3.37328	2.55439
ENSMUSG00000070394	3.99102	3.90572	3.38126	3.70272	3.61816	3.77558	3.53222	3.69589	3.80088	4.10868	3.9381	3.8685	3.81737	4.05828	4.03002
ENSMUSG00000070407	0.77502	1.73572	2.72251	0.98174	0.885394	1.59433	2.13448	1.15608	0.809715	0.633932	0.978668	1.50468	0.639837	2.1033	1.09222
ENSMUSG00000070420	3.38923	3.24972	3.11024	3.40486	3.18319	3.14808	3.48831	3.18636	3.10923	3.13634	3.54913	3.51194	3.05018	3.069	3.59416
ENSMUSG00000070425	1.87152	1.4593	1.8959	1.04457	1.57623	2.00186	1.8613	1.00072	1.84017	0.688146	1.91382	1.13614	2.34178	2.26919	0.409006
ENSMUSG00000070426	4.71447	4.81899	4.92242	4.84552	4.90005	4.80508	4.8707	4.87107	4.83768	4.83679	4.82207	4.91853	4.73174	4.83593	4.7284
ENSMUSG00000070427	2.63338	2.45417	2.5413	2.21259	2.72539	2.62342	2.74712	2.28142	2.66382	2.24435	2.26845	2.62428	2.9661	2.7033	2.49965
ENSMUSG00000070436	3.51899	4.10554	3.94127	3.88318	4.46346	4.3234	4.19903	3.69589	3.77568	2.91353	3.78633	4.32379	4.62613	4.08515	3.84454
ENSMUSG00000070461	3.63167	3.64623	2.81898	3.51843	2.67158	3.22107	3.12521	3.17761	3.41685	3.78204	3.26512	2.98963	3.44744	3.069	3.39058
ENSMUSG00000070462	5.78314	5.47685	5.24317	5.53571	5.1722	5.37197	5.22657	5.18031	5.21099	5.30315	5.35902	5.43345	5.58634	5.21979	5.08523
ENSMUSG00000070469	0.525027	2.46992	1.03288	1.14154	1.04356	1.99167	2.43185	1.46902	1.23637	1.36236	0.933522	1.3352	1.50786	1.95691	1.27085
ENSMUSG00000070471	0.776405	0.592937	0.0236653	0.596647	0.128009	-0.105781	-0.290026	0.00807851	0.201227	0.392539	0.586671	0.139548	0.523237	0.461456	0.72256
ENSMUSG00000070476	6.15326	6.40894	6.19558	6.17818	5.9824	5.96481	6.27804	6.23909	6.20267	6.36224	6.31307	6.0001	5.90357	6.02265	6.35103
ENSMUSG00000070493	7.40129	7.20493	7.44933	7.26153	7.37687	7.32074	7.27488	7.13307	7.36946	7.19196	7.38515	7.55236	7.33937	7.32155	7.31078
ENSMUSG00000070498	7.27854	7.4497	6.94475	7.49492	7.17911	7.41076	7.0772	7.60009	7.35605	7.68409	7.32577	7.08809	7.28615	7.1116	7.31234
ENSMUSG00000070509	5.65882	5.6001	6.08323	5.27632	6.17068	5.88845	5.86935	5.68393	5.72034	5.56628	5.97566	6.05511	5.63616	5.90845	5.63005
ENSMUSG00000070520	4.54201	4.38856	4.50063	4.46598	4.62223	4.63855	4.66124	4.45897	4.68367	4.52696	4.48012	4.73337	4.38843	4.5383	4.42534
ENSMUSG00000070524	-0.573363	-0.347039	-0.0771909	-0.918467	-0.966726	-1.49709	-1.58925	-0.689614	-1.04047	-1.58217	0.0601898	-1.72764	-1.30189	0.00162612	-0.660015
ENSMUSG00000070527	-0.166234	-0.141543	-0.185631	0.290475	0.308086	0.34973	-0.290026	0.293907	0.412112	-0.408451	0.375957	-0.114241	0.208937	0.394291	0.108239
ENSMUSG00000070532	3.2632	3.0753	4.49185	3.54726	4.4379	3.66221	3.87682	3.29561	3.61452	3.37863	3.99921	3.98641	3.99757	3.84219	3.19412
ENSMUSG00000070544	6.66797	6.55089	6.51431	6.59547	6.57853	6.62139	6.45157	6.61162	6.56628	6.52551	6.31769	6.7852	6.7904	6.5069	6.31807
ENSMUSG00000070564	0.950077	1.82957	2.13085	2.10033	1.68865	-0.105781	2.43185	2.39154	2.50426	3.14777	2.18996	-0.260114	0.930607	2.32472	1.66719
ENSMUSG00000070565	6.23002	6.42013	6.38521	6.60064	6.43249	6.61125	6.32872	6.80027	6.48117	6.6918	6.45239	6.07426	6.59151	6.68957	6.70585
ENSMUSG00000070570	9.92866	10.2726	9.05191	10.1492	9.60865	9.57449	9.80906	10.4116	10.3302	10.4262	9.89063	8.48987	9.69123	9.57685	10.503
ENSMUSG00000070576	5.97125	5.68861	4.96426	5.5765	4.88831	5.73802	4.98886	5.55633	5.01231	5.64297	4.94663	5.85706	5.37439	5.37374	5.52441
ENSMUSG00000070583	1.74685	1.90105	2.15329	2.47518	1.99941	1.43931	2.52172	1.86778	1.95011	2.46132	2.0189	2.62428	1.76832	2.34265	2.13222
ENSMUSG00000070601	0.721386	1.57251	1.20511	1.39542	0.797283	0.778523	1.3235	1.40144	0.866661	1.52399	0.690202	-1.05998	0.820767	1.08092	1.25863
ENSMUSG00000070604	1.16304	0.649378	1.5741	0.481852	1.45558	1.35911	1.71839	0.532363	1.34313	0.607036	0.997961	1.73275	1.01872	1.27563	1.62559
ENSMUSG00000070605	-0.0860314	-0.198185	0.274303	-1.25233	0.084525	-0.803946	-0.884112	-0.903366	-0.607646	1.17897	-0.571938	-1.02826	-0.500975	-0.491809	-0.266676
ENSMUSG00000070610	1.04697	0.54376	0.0468567	0.0776981	-0.289464	-0.0420421	-0.147985	0.656035	0.436109	0.564022	0.0763366	0.0837954	-0.9408	0.337498	0.822931
ENSMUSG00000070637	0.729512	1.26961	1.08048	1.10322	0.308086	0.841452	0.722682	0.873334	0.596066	-0.704596	0.257808	0.926891	1.06601	0.702628	0.606871
ENSMUSG00000070639	6.87874	7.1742	6.59437	7.31747	6.74084	6.75336	6.77126	7.33314	6.97808	7.41474	6.99053	6.33939	6.90434	6.87421	6.96933
ENSMUSG00000070643	2.824	2.9573	3.45535	2.79666	3.41701	3.12924	3.20333	2.75156	3.06832	2.72809	3.29542	3.22716	3.05018	3.069	2.91892
ENSMUSG00000070644	0.908579	1.6196	2.32121	1.25076	2.4076	1.66536	1.78814	1.77794	1.56523	1.64631	2.25309	1.84368	0.85782	1.55718	1.63802
ENSMUSG00000070687	3.2632	1.70196	1.21453	1.47741	0.250522	2.40587	-0.172587	-0.0731956	-0.871743	0.23006	0.634869	2.68534	0.999898	1.00236	0.269113
ENSMUSG00000070695	5.27589	5.09526	5.18719	4.96253	4.51326	5.28101	5.25568	5.156	5.07303	5.06483	4.84017	5.62483	4.59847	5.20762	5.29601
ENSMUSG00000070697	4.62762	4.52302	4.9093	4.66326	4.76782	4.82571	4.74945	4.58353	4.66321	4.60364	4.8757	4.71397	4.57027	4.80717	4.67195
ENSMUSG00000070699	3.51208	3.64623	3.57651	3.51113	3.64074	3.42793	3.45219	3.54747	3.24393	3.61099	3.95718	3.45463	3.35791	3.6754	3.63165
ENSMUSG00000070705	4.46537	4.71705	4.26859	4.30647	4.25606	4.535	4.44857	4.39997	4.40021	4.28458	4.46353	4.62327	4.11934	4.50287	4.60191
ENSMUSG00000070709	2.83179	2.49093	3.02668	2.63065	2.82853	2.42685	2.44423	2.61917	2.59261	3.15197	3.05153	2.82755	2.43004	2.6287	2.56264
ENSMUSG00000070713	2.07372	2.0382	2.01142	1.4049	2.01834	2.99531	2.31887	2.42699	2.4214	2.98444	2.66656	2.31141	1.44564	1.88411	1.66372
ENSMUSG00000070720	2.50003	2.72756	1.33717	2.77245	1.66681	1.99167	1.14088	2.29768	1.59434	2.30683	1.67148	1.97989	2.18012	1.61732	1.15205
ENSMUSG00000070729	-0.957829	-1.21978	-0.701317	-1.25631	-0.129591	-1.07044	-0.871241	-1.30923	-1.21533	-0.681766	-0.512981	-0.385107	-0.724167	-0.965904	-0.228563
ENSMUSG00000070730	5.41205	5.34636	5.7605	5.44094	5.55314	5.4212	5.58867	5.3594	5.42461	5.33848	5.47278	5.70565	5.63616	5.73098	5.602
ENSMUSG00000070733	5.96873	6.05787	6.45007	6.19194	6.46765	6.22759	6.13728	6.11042	6.50148	6.2633	6.5802	6.21031	6.89868	6.61778	6.20947
ENSMUSG00000070737	1.48977	0.999101	1.5814	1.29359	1.34799	1.52828	1.90337	1.14282	1.22525	1.43429	1.46915	1.23366	1.18979	1.66055	1.70931
ENSMUSG00000070738	6.55987	6.8026	6.51647	6.6882	6.5287	6.71281	6.68442	6.72564	6.72112	6.66919	6.63529	6.68287	6.63708	6.80397	6.64758
ENSMUSG00000070780	-0.696029	0.0382988	-0.570567	0.540391	2.39437	1.05615	0.131379	-0.566817	0.995767	-0.408451	1.00861	0.0182269	2.34897	-0.539607	-0.660015
ENSMUSG00000070802	8.80347	8.62066	9.03842	8.32993	8.83813	9.0633	8.94489	8.4438	8.58992	8.44493	8.74618	9.40745	8.47467	8.93622	8.76126
ENSMUSG00000070803	2.00489	2.9003	1.58833	2.84391	2.22538	2.39013	2.0031	2.89735	1.53552	2.6499	2.54558	2.44758	0.999898	2.1525	2.51578
ENSMUSG00000070808	5.13006	5.15739	5.04146	4.99428	5.12893	5.16325	4.957	4.95545	5.03106	4.97147	4.91283	5.09391	5.14509	4.93082	5.11465
ENSMUSG00000070814	4.54201	4.38024	4.63423	4.3724	4.60798	4.49509	4.4713	4.56013	4.53018	4.30514	4.50302	4.59172	4.48221	4.62508	4.30521
ENSMUSG00000070822	4.71747	4.62505	4.80689	4.38044	4.75235	4.91366	4.60479	4.46977	4.52641	4.23724	4.49325	4.93539	4.10369	4.51872	4.47979
ENSMUSG00000070858	3.89335	3.68725	4.02272	3.6101	3.89669	3.83492	3.79987	3.65231	3.7565	3.46336	4.06226	4.13242	3.5778	3.90386	3.64637
ENSMUSG00000070866	4.91639	4.64601	4.34853	4.32323	4.67241	5.02231	4.38294	4.64834	4.96015	4.41323	4.70277	4.82666	4.72152	4.50287	4.19935
ENSMUSG00000070867	1.57181	3.01213	1.29744	2.86697	2.08424	2.07279	2.41319	2.79801	1.73169	2.36672	2.12395	0.355301	2.50011	2.49468	2.76551
ENSMUSG00000070871	4.81225	4.33282	4.02248	4.38755	3.88695	4.64735	4.04926	4.22386	4.0413	4.35528	4.01715	4.46953	4.49415	4.23634	3.99593
ENSMUSG00000070880	8.90093	8.67731	8.79308	8.52033	8.21186	8.82874	8.53639	8.48497	8.35152	8.58415	8.65819	9.2891	8.43339	8.88973	8.36282
ENSMUSG00000070883	1.34173	1.47094	0.932684	1.31923	1.8716	1.0955	0.99788	1.14893	1.34313	1.36236	1.52572	1.28348	0.930607	1.28789	1.48259
ENSMUSG00000070923	6.53963	6.33236	6.4692	6.32277	6.43814	6.57603	6.41217	6.35915	6.39072	6.41046	6.33603	6.50942	6.26196	6.3529	6.16543
ENSMUSG00000070934	6.89874	6.63715	6.94234	6.72178	6.8215	6.88693	6.86524	6.74429	6.80211	6.63306	6.84638	6.99569	6.50328	6.82644	6.81007
ENSMUSG00000070939	5.99499	6.01689	6.10928	6.03283	6.02057	6.00799	6.2375	6.11731	5.98364	5.80326	6.1381	6.04932	6.03937	6.10504	6.21812
ENSMUSG00000070942	0.00104527	0.271942	0.0236653	0.147151	0.0626161	0.213273	0.457115	0.227582	-0.237726	-0.408451	0.375957	0.542946	1.06601	0.00162612	0.108239
ENSMUSG00000070953	4.20753	4.0698	4.09404	3.96025	4.16553	3.94675	4.07982	4.03821	4.08349	4.19381	4.34901	3.99448	4.28812	4.35616	4.26284
ENSMUSG00000070972	2.18947	2.33878	2.25408	1.95727	1.92777	2.01238	2.02785	2.32965	1.41015	2.11062	1.95806	2.04346	2.20909	2.51062	2.11115
ENSMUSG00000070997	-0.696029	-0.46192	-0.899486	-0.509299	0.190565	-1.28009	-0.88781	-0.823844	-1.04047	-1.921	-0.777373	-0.60531	-0.541754	-0.829586	-0.812753
ENSMUSG00000071001	0.0779323	-1.234	0.20641	-0.289429	-0.317921	-0.019163	-0.713599	-0.0731956	-0.138601	-0.879102	-0.777373	0.251454	-0.0465103	0.249784	-0.812753
ENSMUSG00000071014	5.29816	5.05926	5.16804	5.08065	5.28221	5.19531	5.20774	5.18905	5.07819	5.1778	5.35723	5.65312	5.33471	5.37374	5.53829
ENSMUSG00000071033	-0.696029	0.534199	0.514362	0.98174	1.00927	0.841452	0.660731	0.58629	-0.0458501	1.67818	1.60044	1.56916	1.06601	1.2504	1.44939
ENSMUSG00000071035	0.114892	-0.0238929	0.39217	0.560897	0.333259	0.458779	-0.0432202	0.111005	-0.700756	-0.52552	0.978668	0.193226	0.134474	0.964423	0.0781453
ENSMUSG00000071037	2.59465	2.61869	2.62395	2.83224	2.86619	2.82419	2.80554	2.58937	2.69103	2.74323	2.88147	2.80021	3.08248	2.93363	2.65335
ENSMUSG00000071041	-0.448404	-0.329478	-0.32753	-0.0323307	0.0191537	-0.367374	-0.59549	-0.300953	-1.41434	-1.54343	-0.258469	0.169489	-0.561586	-0.147533	-0.343733
ENSMUSG00000071042	4.18163	3.83448	4.49625	4.19245	4.23766	4.46911	3.93686	4.2535	4.25281	3.88802	4.52557	4.44643	4.73174	4.28841	3.63903
ENSMUSG00000071054	7.40155	7.41824	7.41347	7.32163	7.47447	7.43983	7.39338	7.24575	7.29236	7.28703	7.32442	7.43289	7.47702	7.44041	7.43324
ENSMUSG00000071064	6.08505	6.1886	5.6226	6.0606	5.96796	6.11719	5.45134	6.06722	5.69032	5.98144	5.80842	5.90277	5.84122	5.78933	6.03861
ENSMUSG00000071068	-1.32861	-1.234	-0.725673	-1.27436	0.250522	-0.639839	-1.58925	-0.689614	-0.459094	-1.30797	-0.0121938	-1.35553	-1.00181	-2.00276	-0.983598
ENSMUSG00000071072	6.33262	6.24119	6.46584	6.28342	6.52632	6.44689	6.37284	6.17878	6.45264	6.35856	6.28393	6.53959	6.43143	6.33734	6.15902
ENSMUSG00000071073	4.62442	4.87035	4.56897	4.83679	4.71027	4.95168	4.65728	5.06397	4.7563	4.76812	4.87319	4.80848	4.82538	4.76458	5.00466
ENSMUSG00000071074	5.57509	5.45327	5.50976	5.43131	5.53517	5.40758	5.39537	5.44581	5.50538	5.34594	5.56274	5.49727	5.56364	5.53833	5.53236
ENSMUSG00000071076	7.17789	7.25656	7.06129	7.15076	7.25059	7.25274	7.18909	7.19624	7.14846	7.09367	7.28104	7.30138	7.14033	7.29367	7.30133
ENSMUSG00000071078	3.78859	3.56053	3.37173	3.22023	3.61816	3.54627	3.54941	3.45628	3.56391	3.56059	3.61068	3.72078	3.49622	3.3605	3.71782
ENSMUSG00000071103	2.51393	2.25031	2.71725	2.24815	2.93175	2.78861	2.12281	2.14434	2.05853	1.19624	2.67799	2.44758	2.54717	2.32472	2.3814
ENSMUSG00000071104	-0.573363	0.472968	-1.93496	-0.918467	-1.44856	-0.019163	-0.290026	-0.0731956	-0.459094	-0.879102	-1.05472	0.251454	0.0868597	-1.41585	0.020534
ENSMUSG00000071112	0.681043	0.756036	1.4135	1.06385	0.824365	0.643246	0.99788	0.227582	0.809715	1.28169	0.129115	0.992783	0.425885	1.64648	1.30837
ENSMUSG00000071172	7.3608	7.24734	7.33326	7.10905	7.3814	7.30944	7.25177	7.28269	7.25291	7.14625	7.14636	7.3137	7.32511	7.31097	6.96812
ENSMUSG00000071176	5.63198	5.21462	6.24993	5.5411	6.04828	5.83277	5.67934	5.52905	5.77222	5.7424	6.15369	5.92614	6.52107	5.96885	5.15124
ENSMUSG00000071180	5.24705	5.11543	5.2742	5.19666	5.16052	5.28528	5.16654	5.17372	5.30864	5.04663	5.16956	5.07502	5.26605	4.98603	4.95821
ENSMUSG00000071181	1.96497	1.96915	1.80219	1.56461	2.08424	1.76636	2.3557	1.75458	1.78316	1.88346	1.94436	1.80752	1.30379	2.09021	2.34576
ENSMUSG00000071202	-0.977924	-2.43885	0.582074	-2.0594	0.86329	0.841452	-1.92697	-1.32309	-1.04047	-1.58217	-0.777373	-0.814809	-0.193477	-2.00276	-1.66664
ENSMUSG00000071203	-1.18334	-0.46192	-0.430529	-0.0800387	-0.407749	-0.516041	-0.847638	-0.823844	-0.459094	0.703091	-0.544841	1.024	-0.597984	-0.167692	-0.719185
ENSMUSG00000071226	1.43236	2.09641	3.01546	2.57657	2.96792	2.34186	2.53905	2.53556	2.86833	2.40531	2.66644	2.13385	3.08248	2.63221	2.59382
ENSMUSG00000071234	6.91193	5.36122	4.05882	5.9394	4.54053	6.03734	4.09746	4.64517	3.05791	4.6843	4.45349	6.3676	6.05776	4.4747	3.86357
ENSMUSG00000071252	2.90008	3.20334	3.14424	2.98758	3.05456	3.10052	3.12521	3.13301	3.12926	2.83089	3.27275	2.83655	2.32217	2.63221	2.95485
ENSMUSG00000071253	5.25948	5.36965	5.10614	5.34362	5.1007	5.30219	5.28421	5.40513	5.39182	5.33098	5.23552	4.9848	5.05028	5.06103	5.30764
ENSMUSG00000071256	2.88946	3.08556	2.87404	2.50488	2.92257	3.01073	2.74712	2.79801	2.57898	2.53278	3.07731	2.9734	2.8012	2.89771	2.83142
ENSMUSG00000071265	3.8225	3.6323	2.63992	3.4283	2.95896	4.00474	3.4245	3.82486	2.93812	3.72216	2.94975	3.85085	3.43499	3.16279	3.71083
ENSMUSG00000071266	3.9197	3.61823	4.29405	3.90562	4.03097	3.9628	3.92373	3.72623	3.94345	3.59439	3.71526	4.11773	3.80774	4.05285	3.53999
ENSMUSG00000071267	4.08715	4.10049	4.12842	3.99729	3.86602	3.88379	3.85623	3.85813	3.96668	3.87433	3.80536	4.14696	3.58909	4.02542	3.9467
ENSMUSG00000071281	3.35874	3.4216	3.46435	3.22916	3.44935	3.27349	3.29794	3.5061	3.57855	3.14777	3.61068	3.39496	3.20491	3.38665	3.4589
ENSMUSG00000071291	3.46275	3.55316	3.16647	3.16549	3.58943	3.17589	3.14401	3.28749	3.17815	3.31924	3.02402	3.33271	3.17691	3.10095	2.88617
ENSMUSG00000071302	3.86651	3.87647	4.09983	3.65715	3.80969	3.58135	3.74868	3.87447	3.7107	3.78935	3.79165	3.99448	3.44744	4.02536	3.66818
ENSMUSG00000071317	1.10507	0.649378	0.879852	0.802004	0.612233	1.0955	0.946881	0.997941	1.75765	0.849649	0.971554	0.70897	1.50786	0.757109	0.108239
ENSMUSG00000071324	3.09766	3.0753	2.34089	3.08912	3.02053	3.15741	2.5898	2.89735	2.9938	2.91353	2.96868	3.00568	2.83951	2.82306	3.06855
ENSMUSG00000071337	6.7598	6.66393	6.89487	6.65629	6.73575	6.92498	6.80949	6.71584	6.70369	6.71215	6.58823	6.95391	6.92955	6.97462	6.66495
ENSMUSG00000071341	4.56889	5.18391	4.3141	4.93279	4.28502	4.77812	4.20988	4.74338	4.97406	4.90233	4.08845	3.91173	5.11417	4.82002	4.92538
ENSMUSG00000071342	-0.166234	-0.240635	-1.09715	-0.768809	-0.00588184	-1.0915	-0.713599	-1.53703	-1.45194	-1.58217	-1.85042	0.251454	-2.19737	-0.999836	-1.17743
ENSMUSG00000071350	2.1544	1.92411	2.08491	1.89133	2.25496	2.45209	2.27529	2.12625	1.99446	2.0388	2.23756	2.21891	2.20967	1.81002	1.95431
ENSMUSG00000071359	5.96078	5.95371	5.75865	5.8896	5.9154	5.91835	5.78293	5.91222	5.96982	5.98294	5.87365	5.83839	5.76368	5.81844	5.88146
ENSMUSG00000071369	5.54494	5.697	5.2742	5.94618	5.56794	5.41343	5.68129	5.80401	5.77699	5.79057	5.56895	5.44232	5.61974	5.67371	5.54616
ENSMUSG00000071379	5.41945	5.1079	5.50323	4.45461	5.15661	5.75962	6.11285	4.92438	4.74985	4.40849	4.81424	5.89848	4.32908	5.58614	5.30764
ENSMUSG00000071398	-0.573363	-0.723405	0.514362	0.147151	2.75674	1.71675	-0.41788	0.15806	0.476072	-0.704596	0.586671	0.139548	1.45948	-0.829586	-0.0728505
ENSMUSG00000071415	6.95162	6.85065	6.91436	6.76839	7.02234	6.96863	6.90547	6.6509	6.92598	6.72453	6.96158	7.19036	7.0713	7.03218	7.08066
ENSMUSG00000071424	4.68097	4.51924	5.01414	4.33981	4.73146	5.02741	4.5799	4.53978	4.25737	4.67644	4.69427	5.05973	4.54731	4.76126	4.49614
ENSMUSG00000071451	2.3837	2.03418	2.30126	2.02033	2.0509	2.14959	2.31605	1.93167	2.07927	1.93712	2.35731	2.44758	2.11914	2.1525	2.46684
ENSMUSG00000071454	6.08854	5.78623	5.3659	5.84675	5.44503	5.99504	5.62157	5.82799	5.53195	5.78143	5.52007	6.01801	5.79811	5.55572	5.94345
ENSMUSG00000071456	4.24223	4.11058	4.15784	4.16596	4.2607	4.04957	4.14349	4.13922	4.15362	3.98675	4.33551	4.21632	4.0954	4.13794	4.28183
ENSMUSG00000071470	-3.00864	-0.347039	0.20641	-0.395179	-0.836263	0.74575	0.894012	-3.00864	-1.04047	-0.704596	-1.3984	-0.814809	-1.00181	-0.829586	-1.17743
ENSMUSG00000071477	4.90852	5.025	4.96426	5.00212	4.92096	5.13991	5.12413	5.00083	4.90021	4.83325	5.109	5.04039	4.71638	4.97745	5.0018
ENSMUSG00000071489	-0.696029	1.26961	0.582074	-0.0986789	0.468159	0.794395	0.596	0.227582	0.476072	0.23006	-0.441269	0.139548	-1.30189	1.21191	0.48109
ENSMUSG00000071497	1.10029	0.0906007	1.80955	1.5237	0.465632	1.44572	0.95258	0.313863	0.0976844	0.679355	-0.109687	1.13789	0.406622	0.720286	0.530187
ENSMUSG00000071517	-1.54216	-1.71414	-1.59874	-0.395179	-2.17718	-1.75261	-3.00864	-0.34873	-3.00864	-0.548938	-1.3984	-3.00864	-0.753519	-2.00276	-0.279979
ENSMUSG00000071528	6.38746	6.1658	6.03572	6.15612	6.22119	6.33734	6.16823	6.06841	6.28977	6.15424	6.37912	6.41794	6.4109	6.3518	6.43187
ENSMUSG00000071531	1.74685	1.11787	3.25211	1.61995	3.07957	2.97952	2.50419	1.75458	2.05853	1.96322	2.76719	3.56705	1.50786	2.98018	2.08976
ENSMUSG00000071532	0.646119	0.526987	-3.00864	-3.00864	-0.0741128	0.61319	2.23653	-3.00864	0.991397	-3.00864	1.00201	1.19946	-3.00864	-3.00864	1.2856
ENSMUSG00000071533	7.04689	6.85393	7.06813	7.01637	7.20803	7.16872	7.09757	6.91051	7.07226	6.89733	7.02808	7.13235	6.9955	6.99558	6.947
ENSMUSG00000071547	1.7231	1.75437	2.23969	1.53612	2.38102	2.43685	1.92619	1.25262	1.92741	1.54627	1.52572	2.47089	2.45147	2.06883	1.80482
ENSMUSG00000071550	1.74685	1.50192	2.10807	1.67324	3.54821	3.13869	1.3903	1.2856	1.83286	1.36236	2.26845	2.68534	2.67977	1.64648	1.44939
ENSMUSG00000071553	-0.166234	0.0382988	0.0236653	-0.918467	0.468159	0.139878	-0.172587	-0.689614	-1.45194	0.0469331	-0.441269	0.251454	0.0868597	0.00162612	-0.521911
ENSMUSG00000071573	0.00104527	-0.46192	-0.899486	-1.27436	-0.503543	0.0625479	-0.172587	0.00807851	-1.23159	0.0469331	-0.254074	-0.260114	-0.753519	-0.999836	0.269113
ENSMUSG00000071604	3.44835	3.15543	3.79199	3.34864	4.21903	3.72001	3.74121	3.31171	3.60024	3.3091	4.02205	3.71103	4.13483	3.74444	3.35516
ENSMUSG00000071632	3.30378	3.37215	3.4733	3.489	3.44935	3.51316	3.31815	3.37803	3.3156	3.08366	3.35418	3.41912	3.09836	3.45416	3.42514
ENSMUSG00000071636	1.69897	1.70196	2.19714	1.93562	1.576	1.97066	1.66732	2.08937	1.92741	2.08708	2.39978	2.19111	1.91903	2.25071	1.93045
ENSMUSG00000071637	1.7702	2.26844	3.12166	1.95727	2.32635	2.0328	2.19014	1.46902	2.63609	1.51131	2.66644	1.80752	2.93105	2.66107	1.63802
ENSMUSG00000071644	7.67235	7.57819	7.83158	7.4452	7.75572	7.71167	7.73302	7.43541	7.64078	7.56913	7.79864	7.88025	7.59406	7.72515	7.64569
ENSMUSG00000071645	4.90324	4.76573	4.57314	4.5785	4.73671	4.72579	4.56729	4.57688	4.64593	4.7607	4.73076	4.91853	4.93559	4.7445	4.47155
ENSMUSG00000071646	5.53815	5.49044	5.45889	5.52125	5.59566	5.57182	5.41427	5.4293	5.42055	5.44419	5.48926	5.63002	5.51417	5.46658	5.41902
ENSMUSG00000071647	3.09766	3.16514	4.02272	2.97702	4.07723	3.64241	3.77815	3.382	3.51907	3.2886	3.87428	3.40709	3.69734	3.6754	3.60174
ENSMUSG00000071648	1.59816	1.67503	2.21857	1.59254	2.67158	2.29191	1.56956	1.82356	2.07927	1.79903	2.22187	1.69326	2.40113	1.75754	2.23322
ENSMUSG00000071649	6.54387	6.70029	6.79407	6.69304	6.76288	6.41717	6.70854	6.68914	6.78958	6.79532	6.91752	6.57811	6.5401	6.70525	6.93451
ENSMUSG00000071650	6.96666	6.93691	7.08483	6.85604	6.98705	7.08446	7.01434	6.86919	6.92822	6.78438	6.93627	7.1317	6.92897	6.92045	6.77113
ENSMUSG00000071652	4.2866	4.50784	4.50063	4.48473	4.37531	4.30253	4.55031	4.35637	4.41252	4.41795	4.40275	4.38641	4.26719	4.3338	4.43809
ENSMUSG00000071653	3.24331	3.29544	3.17472	3.28621	3.40228	3.4444	3.14841	3.18627	3.27527	3.26865	3.49545	3.27601	3.54537	3.20113	3.41314
ENSMUSG00000071654	3.52587	3.38051	3.48218	3.4283	3.48722	3.34054	3.61622	3.35895	3.6216	3.18151	3.6581	3.80573	3.49622	3.69646	3.82526
ENSMUSG00000071655	5.61917	5.44731	5.5631	5.43902	5.71351	5.5365	5.4897	5.49774	5.58186	5.46489	5.84985	5.53646	5.71297	5.5538	5.52042
ENSMUSG00000071656	0.469032	0.902555	0.825012	0.357128	0.612233	0.532898	1.2289	0.68845	-0.344168	-0.548938	0.586671	0.542946	-0.193477	1.32443	0.72256
ENSMUSG00000071657	6.21705	6.24577	6.34679	6.04594	6.21966	6.26583	6.36923	6.22747	6.17162	6.15282	6.20946	6.296	5.91034	6.3529	6.2642
ENSMUSG00000071658	7.07614	7.12156	7.02829	6.9669	7.18776	6.92634	7.23698	7.11888	7.05077	7.07209	7.08464	7.07958	6.59431	7.08656	7.52547
ENSMUSG00000071659	8.34823	8.34143	8.45278	8.41797	8.48305	8.40486	8.42201	8.45517	8.44087	8.34332	8.414	8.4607	8.29809	8.40076	8.38054
ENSMUSG00000071660	5.04882	4.98718	5.34656	4.97584	5.1007	5.1138	5.23191	5.08753	5.08846	4.96825	5.13437	5.05202	5.01305	5.1904	5.112
ENSMUSG00000071661	1.62403	1.6196	1.58833	1.50706	1.75225	1.69128	1.42798	1.86778	1.44253	1.67818	1.92511	1.87896	2.18012	1.36007	1.57784
ENSMUSG00000071662	5.148	4.99265	4.82447	5.08802	5.0573	5.13756	5.01076	4.93221	5.00961	5.07981	5.20391	5.267	5.08657	5.06644	5.234
ENSMUSG00000071665	0.150928	0.198187	0.879852	0.147151	1.00927	0.794395	0.660731	0.532363	-0.344168	-0.0541559	0.318092	1.0558	-0.193477	-0.539607	0.108239
ENSMUSG00000071669	2.68345	2.82878	3.43718	2.99806	3.19087	3.01073	3.06669	2.86499	3.07866	2.91353	2.93057	3.09839	2.9661	3.17285	2.5631
ENSMUSG00000071679	0.630889	1.26961	1.486	1.14154	1.52835	1.49923	1.87255	1.07541	1.50518	1.10541	1.27508	0.857844	0.425885	0.909198	1.80482
ENSMUSG00000071691	0.990414	1.15732	1.52092	0.702976	1.04356	1.01569	1.31186	0.736939	0.995767	0.671145	1.33466	0.926891	1.06601	1.28789	1.15205
ENSMUSG00000071708	6.72406	6.76105	7.17305	6.66393	6.83781	6.74691	7.04821	6.68667	6.95257	6.63296	6.75561	6.82242	6.65604	6.87177	6.74625
ENSMUSG00000071711	4.24552	4.14042	4.25309	4.05866	4.402	3.99957	4.1033	4.24095	4.36264	4.24258	4.45012	4.0184	4.23163	4.11153	4.16397
ENSMUSG00000071713	0.500098	1.6196	1.08048	0.650791	0.988994	1.01569	0.722682	0.532363	1.05141	0.1414	0.473542	1.36486	1.12923	1.08986	1.07055
ENSMUSG00000071714	0.250615	0.592937	1.08048	0.75334	1.36383	0.695408	0.782082	-0.250921	1.29783	-1.07766	1.01664	0.661948	0.425885	0.249784	0.772813
ENSMUSG00000071715	-0.696029	0.342109	-0.185631	0.290475	0.128009	-0.639839	-0.290026	-0.566817	-0.720695	-0.280439	-0.656427	-0.422412	-0.0465103	-0.191228	-0.521911
ENSMUSG00000071719	4.44011	4.08523	4.50063	4.06365	4.33434	4.41957	4.52879	3.85813	4.51123	4.049	4.30127	4.74298	4.69042	4.44181	4.14336
ENSMUSG00000071722	0.220408	-0.723405	0.117929	-0.633227	-0.317921	-0.019163	-0.0639917	0.15806	0.201227	0.313585	-0.544841	-0.260114	0.523237	-0.191228	-0.0728505
ENSMUSG00000071723	4.93717	4.80663	4.93542	4.70545	4.91402	4.99915	5.00141	4.96566	4.90893	4.78285	4.75277	5.30316	4.69565	4.87032	4.86371
ENSMUSG00000071724	-0.696029	-1.234	-0.899486	-0.190904	-0.716626	-0.105781	-0.713599	-2.09281	0.123476	-3.00864	-0.544841	-1.72764	-0.357132	-1.1929	-0.660015
ENSMUSG00000071745	-0.987294	-0.250929	0.20641	-3.00864	0.138837	0.0720494	-3.00864	-0.747143	0.412112	-3.00864	0.264564	0.229756	-3.00864	-0.598589	-3.00864
ENSMUSG00000071748	0.400635	0.979421	-0.298012	0.756306	0.329372	-0.103106	0.0262293	0.211199	0.00879744	-0.488259	-0.326987	0.484596	1.02604	1.12633	0.144373
ENSMUSG00000071753	6.90665	6.54842	6.71707	6.84152	6.50166	6.54023	6.43249	6.42672	6.44044	6.63242	6.09491	6.71213	6.68771	6.65938	6.53687
ENSMUSG00000071757	4.1729	4.00639	4.56061	4.37642	4.57024	4.38426	4.34896	4.1136	4.46074	3.98037	4.4126	4.21756	4.89978	4.2604	3.84454
ENSMUSG00000071793	5.90865	5.76812	6.27865	6.09444	6.28955	6.2814	6.13381	6.22018	6.06268	5.93082	6.1174	6.39488	6.2455	6.30964	6.31916
ENSMUSG00000071796	6.66295	6.2501	6.95343	6.5834	6.76217	6.74892	6.70771	6.65217	6.54439	6.37063	6.62857	6.84817	6.75526	6.87743	6.81071
ENSMUSG00000071847	4.2866	4.82206	4.2002	4.16945	4.45711	4.79615	4.39725	4.63561	4.39609	4.33042	4.51595	4.11773	4.64247	4.25568	4.51632
ENSMUSG00000071855	3.64436	3.72056	3.40949	3.53291	3.25813	3.98916	3.5832	3.52002	3.69063	3.04153	3.3251	3.54526	3.38406	3.27906	3.70381
ENSMUSG00000071856	3.7421	4.07496	4.46968	4.17408	4.20015	3.78765	4.5924	4.12275	3.88575	4.049	4.06226	4.06509	4.03106	4.34731	4.06332
ENSMUSG00000071862	6.28071	6.23082	6.19152	6.40186	6.31455	6.29041	6.13159	6.49134	6.43364	6.55584	6.29725	6.13935	6.32238	5.9338	5.97441
ENSMUSG00000071866	9.07431	9.08511	9.03687	9.1043	9.22909	9.02748	9.15188	9.13102	9.10834	9.12697	9.14664	9.04197	9.0032	9.03084	9.21919
ENSMUSG00000071984	2.77866	2.40584	2.17538	2.26561	2.73592	2.82419	2.33601	2.05153	2.7309	2.58414	2.34288	3.51194	2.78166	2.25071	1.90618
ENSMUSG00000072066	1.7231	0.649378	1.4135	1.06385	1.79314	1.17113	1.56956	1.03719	1.4742	1.19624	1.49236	1.17412	1.76633	1.58756	1.23233
ENSMUSG00000072082	2.28985	1.99116	1.91151	2.21259	2.4076	2.29191	2.09965	2.08937	2.53462	2.38615	2.05477	2.10434	2.23863	2.23159	2.3814
ENSMUSG00000072115	0.2292	-0.336039	-1.09715	-1.08547	-0.153481	-2.06334	-0.88781	0.532363	-0.344168	-0.408451	-0.0121938	-2.2304	-1.30189	-0.413898	-0.812753
ENSMUSG00000072214	9.4198	9.54514	8.63732	9.42503	8.89545	9.02944	8.91331	9.4309	9.0966	9.52033	9.03905	8.86214	8.88817	8.96766	9.42174
ENSMUSG00000072235	9.73773	9.71917	9.59935	9.57992	9.92257	9.85641	9.82973	9.75926	9.80883	9.66045	9.80092	9.7235	9.58093	9.61833	9.79618
ENSMUSG00000072258	3.61886	3.64623	4.05882	3.51113	3.76927	3.78765	3.74868	3.39716	3.7565	3.60271	3.38269	3.77797	3.63337	3.70341	3.72478
ENSMUSG00000072294	2.6957	3.10587	4.47859	4.0334	3.87305	4.22923	3.77084	3.8636	4.0471	4.26898	4.03557	4.46396	4.71638	5.06103	4.0688
ENSMUSG00000072437	4.99284	5.04618	4.77107	4.88559	4.65865	5.01463	4.96663	4.84088	4.78183	5.07084	4.65683	5.10884	4.66398	4.81682	4.67195
ENSMUSG00000072487	0.0779323	0.0382988	0.117929	-0.190904	-0.317921	-0.019163	0.528228	-0.250921	-0.583973	-0.408451	-0.168861	-0.814809	-0.193477	0.249784	0.976725
ENSMUSG00000072494	3.10686	2.05522	2.30126	1.53612	3.23606	1.71675	1.69849	3.06816	2.32484	2.63374	2.88147	1.65307	2.47599	2.49468	2.41619
ENSMUSG00000072501	6.13988	6.38212	6.13205	6.45988	6.23609	6.18718	6.09984	6.44009	6.36983	6.39017	6.13286	5.93455	6.34253	6.20151	6.23649
ENSMUSG00000072568	3.34325	2.9573	3.85494	3.68337	4.38538	3.94136	3.10208	3.51307	3.4806	3.45419	3.9381	2.94039	4.32908	3.12186	2.83142
ENSMUSG00000072572	4.31864	3.48919	2.34791	1.78858	3.10415	2.01238	1.87255	3.64598	3.06832	3.07782	2.53292	2.10434	3.64596	3.33386	3.55568
ENSMUSG00000072582	3.35102	3.33822	3.5172	3.32385	3.56011	3.54627	3.6405	3.17761	3.40046	3.08972	3.5109	3.64084	3.58909	3.4459	3.48371
ENSMUSG00000072591	-0.355485	0.534199	1.03288	0.357128	1.77284	0.139878	0.596	0.227582	1.27284	0.606373	1.94436	0.251454	1.12923	1.46199	1.11018
ENSMUSG00000072594	1.71398	1.66165	1.20038	-2.06987	1.70074	1.94353	1.92619	1.79819	2.07474	-3.00864	2.24597	2.03159	1.66502	1.85218	1.94672
ENSMUSG00000072620	-0.573363	1.11787	0.443315	-0.0986789	-0.317921	0.213273	-0.88781	0.00807851	-1.04047	-0.0541559	-0.168861	0.0182269	-0.753519	-0.191228	-1.9919
ENSMUSG00000072623	4.57885	4.55292	4.73806	4.41213	4.74716	4.75065	4.77891	4.75814	4.6494	4.61191	4.66265	4.70908	4.25307	4.40816	4.72146
ENSMUSG00000072640	5.79742	5.76083	5.8542	5.48818	5.47046	6.10519	5.94277	5.67929	5.54506	5.55988	5.55806	6.17527	5.3414	5.82483	5.77946
ENSMUSG00000072647	3.00047	2.77627	2.84402	2.38988	3.07734	3.07111	2.98613	2.65796	2.36779	2.58716	2.69241	2.9219	3.37013	3.08794	2.45618
ENSMUSG00000072653	3.13898	3.00328	3.82632	2.95772	3.97484	3.86119	3.4916	3.07289	3.56089	3.07387	3.73882	3.85926	3.00404	3.6226	3.50237
ENSMUSG00000072663	0.469032	-0.46192	1.71439	1.2854	2.64948	2.24017	1.18556	0.829287	1.95011	0.538557	1.55106	0.355301	2.23863	0.757109	0.413833
ENSMUSG00000072676	2.99235	3.68049	3.09873	3.25561	3.32937	3.02099	3.0426	3.22936	3.78834	4.23724	3.26512	2.53864	3.11408	3.21238	3.40796
ENSMUSG00000072679	-2.09657	-0.586746	-1.93496	-1.74784	-3.00864	-1.75261	-3.00864	-0.250921	-2.02978	-0.548938	-1.60678	-1.72764	-2.19737	-3.00864	-0.521911
ENSMUSG00000072692	1.04352	1.31009	0.711072	0.372033	0.842791	1.15966	0.426914	0.113211	0.679392	0.00332402	0.874926	1.18769	0.793706	1.0118	1.60824
ENSMUSG00000072693	0.950077	0.649378	-0.0771909	0.420838	0.824365	0.0625479	0.382313	0.293907	0.345185	1.00848	0.894459	0.785326	0.614434	0.646008	1.51504
ENSMUSG00000072694	6.37323	6.06567	6.09631	6.04552	6.26181	6.28935	6.25464	6.05771	6.02431	6.00362	6.2708	6.352	5.92377	6.14517	6.34653
ENSMUSG00000072704	7.112	7.09513	7.37998	7.21618	7.07207	7.01175	6.99878	7.00346	7.11055	7.06683	7.18061	7.09654	6.89186	7.16105	7.01968
ENSMUSG00000072720	1.27798	1.50192	1.29744	0.894669	1.37518	1.88341	0.782082	0.957589	0.951455	0.792567	1.14799	1.61173	0.85782	1.17236	1.72383
ENSMUSG00000072761	-0.830102	-0.874376	-0.725673	-0.190904	-1.11017	-0.197934	-0.172587	-0.453656	-1.71212	-0.548938	-0.777373	-0.60531	-0.541754	-0.677323	-1.17743
ENSMUSG00000072762	-0.0801713	-0.237561	0.0285277	-0.0077967	0.565789	-0.296377	-0.0473506	0.418056	0.0412959	-0.162865	-0.168861	0.628345	0.321485	0.646008	0.020534
ENSMUSG00000072763	1.37258	1.11787	0.932684	1.53612	1.07707	0.474388	0.946881	0.68845	0.809715	1.15154	1.00861	1.3352	1.18979	1.08986	1.19275
ENSMUSG00000072769	6.88944	6.90973	6.50016	6.92358	6.47552	6.55501	6.69605	6.90941	6.82762	6.88509	6.58097	6.55102	6.60825	6.76296	6.87637
ENSMUSG00000072770	3.13115	2.73761	2.73877	2.39084	2.77012	2.87653	2.80053	2.24551	2.45194	2.54025	2.77935	2.91936	3.21354	2.57694	2.59503
ENSMUSG00000072772	6.58725	6.44226	6.28083	6.37598	6.3501	6.48635	6.35586	6.16698	6.37416	6.34745	6.52851	6.64239	6.33417	6.42829	6.63379
ENSMUSG00000072774	0.0779323	-0.723405	1.03288	0.938861	-0.317921	-0.296377	0.219963	0.0850172	0.412112	1.15154	0.726688	-1.05998	0.425885	0.461456	-0.172701
ENSMUSG00000072809	0.950077	1.4069	0.932684	1.4162	1.20379	1.34449	0.660731	1.03719	1.34313	1.28169	1.55106	1.52531	0.85782	1.58756	1.93045
ENSMUSG00000072825	7.93786	8.24572	8.18934	8.17891	8.20785	8.02864	8.29459	8.27474	8.16703	8.38645	8.2433	7.96709	7.86986	8.17894	8.51022
ENSMUSG00000072844	-0.573363	0.992571	0.455643	0.802004	-0.0507675	0.545458	0.219963	-0.250921	0.888919	0.799537	-0.344637	0.449358	-0.119592	0.461456	-0.0272711
ENSMUSG00000072845	-2.09657	-2.03146	-3.00864	0.220592	2.06767	-0.197934	-3.00864	-1.53703	-1.23159	-1.921	-0.656427	-2.2304	1.72804	-1.67966	-2.41249
ENSMUSG00000072847	3.88803	3.9115	4.23217	3.72182	3.96986	3.7137	3.94338	3.75005	3.91488	3.51721	3.89916	3.7401	3.73847	4.0309	4.01875
ENSMUSG00000072872	6.04252	5.84123	5.86273	5.84625	5.93523	6.1746	5.97447	5.88827	6.05254	5.9209	5.7976	6.14661	6.12715	5.89788	5.62467
ENSMUSG00000072875	5.41575	5.17912	4.79624	5.11235	4.76268	5.29798	4.99515	5.00331	5.07819	4.98427	4.85296	5.26367	5.04209	4.94555	5.01321
ENSMUSG00000072889	3.44109	3.42968	3.58478	3.42053	3.70644	3.64904	3.53222	3.27112	3.06832	3.2573	3.67548	3.40709	3.53175	3.47869	3.24338
ENSMUSG00000072893	4.80489	5.11543	5.24055	5.04823	5.19907	4.88587	5.04147	5.20637	4.85583	4.98108	5.12807	4.74776	5.04619	5.32498	5.36663
ENSMUSG00000072898	0.0779323	0.120457	-0.725673	-0.190904	-0.00588184	-0.296377	-0.41788	-0.159323	-0.459094	-0.408451	0.0601898	0.926891	-0.357132	0.461456	0.343287
ENSMUSG00000072902	-0.166234	-1.45419	-0.430529	-0.633227	-0.407749	-1.0915	-0.88781	0.357316	-0.344168	-3.00864	-0.0884018	-2.2304	-0.0465103	-0.413898	0.020534
ENSMUSG00000072915	4.66343	4.72179	4.64879	4.6232	4.65227	4.61043	4.78981	4.34628	4.70954	4.50421	4.41381	4.58458	4.61645	4.82002	4.674
ENSMUSG00000072919	-0.460315	-1.04301	0.368587	-0.190904	-0.153481	-0.105781	0.722682	0.227582	0.345185	-0.162865	-0.254074	0.0182269	0.700206	0.646008	-0.279979
ENSMUSG00000072940	-0.731019	0.036607	-0.0543897	-0.374481	-0.572518	-0.152043	-0.131448	-0.064859	-0.742368	-0.428672	0.284644	0.0934386	0.264057	0.296149	0.666453
ENSMUSG00000072941	3.3197	3.53829	3.49102	3.53291	3.86348	3.61559	3.44302	3.31171	3.18773	1.73987	3.3029	3.51194	4.60404	3.66831	3.23366
ENSMUSG00000072946	5.44144	5.29422	5.63261	5.21699	5.57675	5.6499	5.41661	5.37289	5.34549	5.44187	5.42561	5.75632	5.50526	5.49089	5.25577
ENSMUSG00000072949	3.22314	3.11181	3.10887	3.14772	3.73395	3.55144	3.10441	2.98959	3.24695	2.99637	3.27184	3.33245	3.92986	2.86348	3.27177
ENSMUSG00000072955	0.623213	0.805555	1.16328	-0.386428	0.392472	0.363982	1.36255	0.134362	0.975552	0.787317	0.932751	0.559565	0.0455076	0.446283	0.44987
ENSMUSG00000072964	6.53476	6.3048	6.09018	6.10326	6.08799	6.49698	6.11249	6.12488	6.18594	6.1361	5.97376	6.60077	6.23615	6.20372	5.95322
ENSMUSG00000072966	7.19803	6.93163	8.19145	6.83992	7.87154	7.73987	7.91562	7.05741	7.21461	6.86611	7.67747	8.16413	6.81721	7.71055	7.14616
ENSMUSG00000072969	4.82856	4.91042	4.78152	4.97696	4.78175	4.95185	4.7668	4.92776	4.92001	4.86865	4.94097	4.6943	4.47073	4.67712	4.91839
ENSMUSG00000072972	-0.977924	-0.46192	-1.09715	-0.633227	-0.407749	-2.45992	-3.00864	-1.13681	-1.71212	-2.36466	-1.21635	-0.814809	-0.126961	-0.677323	-0.812753
ENSMUSG00000072974	-0.460315	-0.46192	-0.430529	-0.289429	0.128009	-0.019163	-0.0639917	-0.0731956	0.0412959	-0.548938	-0.168861	0.0182269	0.156491	-0.677323	-0.395879
ENSMUSG00000072980	0.410777	-0.347039	-0.899486	-0.918467	-0.407749	-0.296377	0.0369984	-0.823844	-0.871743	-1.07766	-0.441269	-0.60531	-0.357132	-0.829586	-0.812753
ENSMUSG00000073000	-0.977924	-1.04301	-0.430529	-0.289429	-0.317921	-0.516041	-2.36872	-0.34873	-1.04047	0.671145	-1.05472	-0.814809	-1.00181	-1.41585	-0.660015
ENSMUSG00000073002	0.630889	1.33989	1.21453	1.02338	1.59924	1.13381	1.56956	0.957589	1.30841	1.61373	1.60044	1.52531	1.35757	1.52614	1.27085
ENSMUSG00000073016	1.74685	1.7284	2.48935	2.41388	2.35394	2.59624	2.76195	2.45088	2.54956	2.68168	2.34288	2.872	2.67977	2.63221	2.19366
ENSMUSG00000073060	-3.00864	-3.00864	-3.00864	1.9883	-0.889628	0.367201	-0.394014	1.3658	-3.00864	1.46164	1.58531	2.48721	-3.00864	-0.74386	-3.00864
ENSMUSG00000073062	5.03684	5.06705	5.19261	4.8089	4.92423	5.10835	5.01948	5.01189	5.08087	5.07796	4.94094	4.88548	4.85374	5.20872	5.09599
ENSMUSG00000073067	0.630889	-0.347039	-0.430529	-0.190904	0.938124	0.74575	-0.713599	0.0850172	-0.583973	0.313585	0.536807	1.0558	1.40943	0.809607	0.665875
ENSMUSG00000073073	1.17674	0.703692	0.289776	1.10322	1.00927	0.841452	0.131379	0.0850172	0.412112	0.467394	0.586671	0.542946	0.85782	0.461456	0.72256
ENSMUSG00000073077	0.00104527	-0.874376	0.117929	0.147151	0.974134	0.841452	0.303421	-0.566817	-0.237726	-0.280439	-0.0884018	0.139548	0.781164	0.249784	-0.0728505
ENSMUSG00000073079	6.37302	5.99455	6.50236	6.64515	6.67815	6.65811	6.32103	6.4742	6.35059	6.27333	6.43676	6.37743	5.95244	6.47605	6.06059
ENSMUSG00000073096	4.80771	4.71374	4.71562	4.52515	4.67788	4.66495	4.60479	4.47336	4.3878	4.47802	4.7905	4.92276	4.42668	4.62508	4.53623
ENSMUSG00000073102	3.9197	3.88824	3.36213	3.90562	3.80969	4.09974	3.47936	3.71417	3.41685	4.24258	3.39674	4.27827	3.35791	3.42922	3.73859
ENSMUSG00000073125	-3.00864	1.98853	1.72431	2.905	-0.0457107	-3.00864	-3.00864	0.68252	1.30243	-0.451936	-2.03718	1.54521	1.62259	2.74878	2.51545
ENSMUSG00000073130	0.350069	-0.874376	-0.430529	-0.768809	-0.233359	-0.516041	-1.31578	-1.78832	-1.04047	-0.280439	-0.909393	0.70897	-0.193477	-0.677323	-0.395879
ENSMUSG00000073131	5.87892	5.85233	6.21437	5.8453	6.07961	6.01571	6.02647	5.81676	6.00683	5.8582	5.92446	5.76106	5.75366	5.81042	5.52158
ENSMUSG00000073139	5.0958	5.01966	5.17628	5.03557	5.0573	5.03248	5.10971	4.79008	4.84072	5.01579	4.84017	5.37596	4.9962	5.07451	4.83186
ENSMUSG00000073147	3.55977	3.57517	3.74106	3.46654	3.64633	3.58826	3.54084	3.52693	3.25308	3.71449	3.7485	3.47783	3.68688	3.86717	3.76581
ENSMUSG00000073154	-0.977924	-0.240635	0.0236653	-0.0986789	-0.0777949	0.213273	-0.290026	-0.159323	-0.237726	-0.704596	-0.254074	-0.260114	-0.193477	0.757109	-1.4014
ENSMUSG00000073155	3.68794	3.54574	3.86177	3.70911	3.84415	3.80556	3.54941	3.69589	3.61452	3.54339	3.73197	3.75916	3.7283	3.68245	3.3641
ENSMUSG00000073176	2.56824	2.43824	2.77625	2.64486	2.56935	2.8703	2.43185	2.17985	2.30736	2.36672	2.41366	2.68534	2.54717	2.54199	2.13222
ENSMUSG00000073198	-0.314613	-0.93284	-0.423872	-0.173862	0.132477	-0.966272	-0.577459	-0.753828	-1.59708	0.0749712	-0.637983	-0.403639	-0.677979	-0.615102	-0.121912
ENSMUSG00000073207	0.630889	0.902555	2.06138	1.14154	1.62212	1.31144	1.66732	1.46902	1.23637	1.00848	1.55106	1.48008	0.208937	1.78402	0.880363
ENSMUSG00000073236	2.55486	2.09641	2.34089	2.21259	2.26952	2.58246	2.07611	2.17985	2.09972	2.26548	2.03695	2.64492	2.42652	2.25071	1.93045
ENSMUSG00000073293	4.44814	4.34991	4.64361	4.36424	4.47585	4.61332	4.61311	4.29757	4.39621	4.19464	4.57111	4.78613	4.07523	4.43994	4.37039
ENSMUSG00000073295	5.21717	5.06756	5.14762	4.81626	5.10694	5.20997	5.0833	4.95099	4.93468	4.73385	4.98786	5.44776	4.87501	5.04319	4.98345
ENSMUSG00000073367	1.02965	0.592937	-0.899486	0.290475	-0.00588184	0.0625479	0.457115	0.15806	-0.0458501	1.19624	1.00861	0.70897	0.85782	0.757109	1.0226
ENSMUSG00000073374	2.47182	1.90105	1.6209	2.49011	1.64464	2.35813	1.97792	1.97274	1.97245	0.467394	1.96336	2.53864	2.52383	2.26957	2.29059
ENSMUSG00000073394	0.0779323	-0.240635	-0.725673	0.0697706	-0.317921	0.34973	0.0369984	0.418056	0.275001	0.467394	0.0601898	-1.05998	-0.753519	-0.191228	0.48109
ENSMUSG00000073405	-2.4817	-1.71414	-0.430529	-2.35134	0.122885	-0.516041	-1.58925	-1.13681	-1.23159	-1.30797	-1.05472	-3.00864	-0.0409319	-0.677323	-2.41249
ENSMUSG00000073406	-0.830102	-1.04301	0.825012	-0.0986789	-0.233359	-1.0915	0.722682	-0.971857	0.123476	0.849649	0.933522	-0.114241	-1.30189	-0.0915807	0.108239
ENSMUSG00000073409	-1.05793	1.33989	0.711677	-0.254175	0.967718	1.01856	1.13497	-0.0263098	1.06229	3.15288	0.878934	0.836469	0.580455	0.124418	-1.39656
ENSMUSG00000073411	5.04392	5.72765	6.0463	5.56852	5.91091	5.69668	5.72609	5.27544	5.78626	5.62877	5.88195	5.66282	5.56304	5.60036	5.2375
ENSMUSG00000073412	-0.460315	0.198187	-0.899486	-0.190904	-0.0777949	0.643246	-0.0639917	0.0850172	-0.344168	-0.162865	-0.0884018	-0.422412	-0.0465103	-0.539607	-0.172701
ENSMUSG00000073415	2.95207	3.20334	3.31316	3.36492	2.89465	2.90394	3.11369	3.23781	3.15879	3.17035	3.56788	2.92359	2.94869	3.27906	3.25303
ENSMUSG00000073418	6.25244	6.07696	7.11513	6.79751	7.35658	7.27727	6.68027	6.16546	7.16523	5.3614	7.17161	6.74297	7.40658	6.19314	5.68017
ENSMUSG00000073421	-0.460315	1.82957	0.932684	0.290475	1.79314	2.34186	2.46848	1.21888	0.652517	1.05776	0.971554	2.10434	1.12923	1.36007	1.06705
ENSMUSG00000073422	4.57527	4.26201	4.53037	4.2176	4.4766	4.45446	4.43563	4.26371	4.34515	4.00118	4.36728	4.70456	4.63209	4.31916	4.33064
ENSMUSG00000073423	5.01011	4.81282	4.85216	4.79232	4.8379	4.91366	4.82906	4.67969	4.8973	4.6405	4.84273	4.95205	4.74694	4.71384	5.03575
ENSMUSG00000073424	4.0254	4.23105	3.5344	3.80177	3.73295	3.92271	3.89711	3.72022	3.17815	3.7673	3.704	3.67134	3.7283	3.92185	4.13816
ENSMUSG00000073427	2.24054	1.87762	1.71439	2.02033	1.75225	1.88341	1.87255	2.12625	1.99446	1.82773	1.76107	1.48008	1.84564	1.46199	1.93045
ENSMUSG00000073433	4.60831	4.72692	4.70807	4.85708	4.9117	4.60826	4.74945	4.87378	4.81313	5.05879	4.8782	4.53203	4.39487	4.86102	5.0771
ENSMUSG00000073434	4.83843	5.18867	4.84184	5.03557	4.95514	4.6452	4.80062	5.13127	4.77549	4.82616	4.63921	4.54307	5.12197	5.07182	4.82864
ENSMUSG00000073435	3.73683	3.58193	3.64642	3.44364	3.80435	3.94954	3.79843	3.59559	3.38488	3.51094	3.88119	4.11255	3.84973	3.7104	3.79498
ENSMUSG00000073436	4.49508	4.5417	4.7408	4.73341	4.84078	4.56538	4.75806	4.3448	4.57501	4.2684	4.63495	4.67305	4.51288	4.74884	4.6254
ENSMUSG00000073437	1.96497	1.23314	1.71439	1.74966	1.55237	1.61208	1.72899	1.31783	1.16054	1.96322	1.60044	2.13385	2.05547	1.83557	1.8815
ENSMUSG00000073448	-0.573363	0.409022	0.582074	-0.011997	0.128009	0.139878	-0.0639917	0.15806	0.201227	0.23006	0.43159	0.70897	-0.0465103	0.323846	0.108239
ENSMUSG00000073460	-0.573363	0.120457	0.70865	-0.289429	0.308086	0.474388	0.457115	0.532363	-0.138601	0.671145	-0.344637	0.0182269	0.523237	0.461456	0.545351
ENSMUSG00000073468	4.88287	4.71225	4.68477	4.8404	4.78038	4.90795	4.75847	4.68176	4.89622	4.71842	4.82409	4.91139	4.96114	4.902	4.7433
ENSMUSG00000073471	4.06357	4.08287	4.2858	3.91511	4.0795	3.60724	4.32295	4.04809	4.20374	3.48036	3.8052	3.87769	3.98541	4.04635	4.14631
ENSMUSG00000073478	1.14135	0.409022	1.17121	1.10322	0.86329	0.974062	1.27097	0.638274	1.08051	0.792567	1.41966	0.857844	1.76832	1.21191	0.777101
ENSMUSG00000073481	5.22609	5.38219	4.91259	5.12675	5.0573	5.22444	5.06557	5.07108	5.14366	5.32847	5.109	5.19884	5.07457	5.17046	5.19697
ENSMUSG00000073485	0.525027	0.0382988	0.514362	0.540391	0.612233	0.474388	0.131379	-0.34873	0.201227	0.392539	0.971554	0.926891	0.523237	0.757109	0.829656
ENSMUSG00000073489	-0.588732	-1.45419	-0.899486	-0.29761	-0.922356	-0.50305	-0.41788	-0.823844	0.123476	-0.879102	-0.215104	-0.60531	-1.00181	-1.1929	-1.66664
ENSMUSG00000073514	6.24156	6.38939	6.47589	6.17818	5.97576	6.49649	6.41803	6.28669	6.37822	6.25276	6.06851	6.268	6.53573	6.42198	6.54129
ENSMUSG00000073530	1.51764	0.472968	1.17121	2.69725	0.190565	1.34449	1.66732	2.05153	0.275001	2.36672	0.318092	2.83655	-0.0465103	0.461456	2.06805
ENSMUSG00000073532	1.37258	2.03418	1.29744	1.64684	1.50393	1.37679	1.84496	2.10793	1.53552	1.61373	1.62451	1.52531	1.8075	1.64648	2.17347
ENSMUSG00000073542	2.55486	2.82878	2.76173	2.85548	2.92257	2.68922	2.81979	3.02975	2.83213	2.90008	2.78865	2.47089	2.72139	2.86087	2.59382
ENSMUSG00000073557	6.69873	6.96914	6.5633	6.69787	6.58945	6.86646	6.8128	6.88002	6.83906	6.87567	6.63751	6.87202	6.80378	6.88953	6.9164
ENSMUSG00000073563	5.92231	5.97196	5.8773	6.10331	5.91131	6.00884	5.94104	5.97922	6.06961	6.03324	5.90968	5.8852	5.80997	5.91657	5.80423
ENSMUSG00000073565	3.13412	4.12558	3.49102	3.46654	3.55417	3.48831	3.47036	3.83604	3.41685	4.01821	3.3251	2.8894	2.76185	3.53434	3.74544
ENSMUSG00000073590	1.74685	1.43928	1.80219	1.31923	1.68865	1.40839	0.946881	1.18433	1.4742	1.10541	1.60044	1.61173	1.68661	1.70308	0.929349
ENSMUSG00000073591	3.51726	3.36079	3.62619	3.33844	3.54863	3.35155	3.68412	3.49908	3.38996	3.68194	3.6274	3.75347	3.66358	3.49272	3.56105
ENSMUSG00000073594	1.09141	1.0773	0.582074	1.25076	1.32028	0.589127	0.596	0.829287	0.345185	1.19624	1.24434	0.542946	0.700206	0.860262	1.50474
ENSMUSG00000073599	0.410777	-0.347039	-0.185631	0.802004	0.565789	-0.019163	0.894012	0.293907	0.809715	0.392539	0.194896	0.251454	0.425885	0.809607	0.72256
ENSMUSG00000073600	2.9315	3.09575	3.4463	2.94488	3.67396	3.41243	3.38673	2.98025	3.28021	2.8865	3.59858	2.95699	3.67633	3.14247	2.931
ENSMUSG00000073609	3.81129	3.97913	3.74845	3.76542	4.10591	3.92506	3.73371	3.84712	3.94345	3.01083	3.96191	3.99448	3.98053	4.04192	4.11187
ENSMUSG00000073616	4.94489	4.85243	4.88269	4.828	4.9117	4.99135	4.86728	4.72847	5.11381	4.82971	5.00281	5.13461	5.19026	5.02818	5.25096
ENSMUSG00000073627	1.54498	1.26961	1.12656	1.21526	1.34799	1.66536	0.722682	0.873334	0.652517	0.606373	1.36355	1.3352	1.6	1.08986	1.44939
ENSMUSG00000073633	1.21128	0.271942	1.29744	0.357128	1.75225	1.46958	1.09477	0.227582	0.905738	1.19624	1.49993	1.17412	0.930607	0.646008	0.72256
ENSMUSG00000073639	7.00777	7.00676	7.06869	7.09875	7.06422	6.98357	7.05103	7.13589	7.14227	7.13583	7.13403	6.97342	6.88501	7.00623	7.05791
ENSMUSG00000073640	-0.047134	-0.283316	0.0487726	0.165121	-0.0115048	0.0529835	-0.409881	0.167997	0.410149	0.29233	0.466102	0.020756	0.584972	0.285809	0.0850795
ENSMUSG00000073643	4.46179	4.46524	4.5648	4.33568	4.70224	4.71002	4.51135	4.41867	4.25281	5.85646	4.51595	4.49272	4.68517	4.69303	4.57907
ENSMUSG00000073647	1.6833	1.5451	2.54215	2.0978	2.25232	2.31109	2.46992	2.31949	2.45797	2.19938	1.82333	1.83832	2.42752	2.41932	2.29208
ENSMUSG00000073650	0.410777	0.271942	0.368587	0.894669	2.25496	1.24299	-0.0639917	0.916077	0.995767	0.733133	1.11439	0.628345	1.55467	-0.829586	1.11018
ENSMUSG00000073664	4.53521	4.44943	5.11473	4.65666	4.94157	4.79017	4.64933	4.58021	4.65287	4.6405	4.65683	4.762	4.88154	5.07718	4.44231
ENSMUSG00000073676	5.47023	5.16716	5.44759	5.36807	5.50161	5.47255	5.35193	5.16489	5.47047	5.13826	5.40502	5.85925	5.55489	5.46862	5.14863
ENSMUSG00000073678	5.32206	4.99265	5.46339	5.08802	5.65371	5.62825	5.46273	4.94259	4.94328	5.07384	5.16751	5.92192	5.02557	5.6433	5.29133
ENSMUSG00000073680	6.0024	5.37384	6.70386	6.03283	6.6774	6.31459	5.95411	6.06959	6.26737	6.22201	6.76885	6.40287	7.03491	6.20519	5.25336
ENSMUSG00000073684	3.86651	3.99555	3.9218	3.52569	3.86348	3.84072	3.62436	3.35118	3.64961	2.9661	3.91876	4.08789	3.40975	3.77777	3.83171
ENSMUSG00000073700	4.35385	4.37188	4.34367	4.21058	4.45711	4.49509	4.43012	4.36569	4.53018	4.3651	4.46019	4.01047	4.52985	4.35174	4.29123
ENSMUSG00000073702	7.53357	7.30958	7.08732	7.10417	7.1455	7.38406	7.21182	7.13267	7.12644	7.12475	7.2208	7.56366	7.47635	7.27711	7.34263
ENSMUSG00000073705	0.410777	1.0773	1.25658	0.357128	1.14182	0.887023	1.04714	0.736939	0.809715	1.79903	0.85431	0.857844	0.0868597	1.42881	1.60824
ENSMUSG00000073725	7.45556	7.51095	7.61432	7.65333	7.60548	7.4872	7.53121	7.6504	7.55611	7.64381	7.52794	7.31915	7.48908	7.54997	7.49986
ENSMUSG00000073733	0.950077	1.03556	0.768004	0.420838	1.23381	0.74575	0.660731	0.783852	0.201227	-0.408451	0.770495	0.926891	0.614434	0.909198	0.545351
ENSMUSG00000073739	-0.355485	-0.874376	-0.430529	-0.633227	-0.716626	0.0625479	-0.0639917	-0.453656	-1.23159	0.0469331	-0.777373	-0.422412	-0.753519	-0.413898	0.108239
ENSMUSG00000073752	-0.573363	0.409022	0.368587	0.849081	-0.153481	0.139878	0.219963	0.873334	0.345185	0.671145	1.04474	0.139548	0.523237	0.909198	1.06705
ENSMUSG00000073755	6.28781	6.32696	6.4512	6.40186	6.2727	6.03987	6.43548	6.37456	6.41642	6.39257	6.49218	6.15022	6.14638	6.33174	6.55111
ENSMUSG00000073758	0.578929	0.271942	0.514362	0.147151	0.86329	0.0625479	-0.290026	0.15806	-0.344168	-0.162865	0.375957	0.857844	-0.0465103	0.702628	0.777101
ENSMUSG00000073771	3.56646	3.04406	2.4716	2.77245	2.57218	3.18504	2.52172	3.04908	2.42546	3.05373	2.89142	3.44289	2.72139	2.98018	2.92291
ENSMUSG00000073775	3.22989	3.38883	3.36213	3.33216	3.23606	3.46596	3.56641	3.22087	3.38388	3.3591	3.41065	3.35793	3.11408	3.26032	3.28161
ENSMUSG00000073779	2.2736	1.59107	0.932684	1.53612	0.901192	2.27487	0.457115	0.00807851	-0.459094	0.733133	0.681509	2.98963	1.55467	0.860262	0.880363
ENSMUSG00000073787	0.729512	0.592937	0.289776	0.0697706	-0.00588184	0.474388	-0.290026	0.418056	0.706842	0.733133	0.257808	0.0182269	0.425885	-0.298271	0.545351
ENSMUSG00000073791	0.776405	0.948265	0.582074	0.849081	1.59924	1.49923	1.18556	0.736939	0.905738	0.792567	1.07998	0.785326	1.18979	0.956529	0.880363
ENSMUSG00000073792	3.27141	3.04406	3.23117	3.03924	3.25081	3.24752	3.24615	3.14204	3.35865	3.23605	3.07731	2.80021	2.78166	3.069	3.28161
ENSMUSG00000073795	-0.460315	-0.0488215	-1.32625	-1.49176	0.128009	-0.105781	-0.0639917	-1.13681	-0.344168	-0.704596	-1.3984	-1.35553	-1.30189	-0.677323	-0.660015
ENSMUSG00000073802	-0.573363	-1.04301	-0.570567	-1.49176	0.128009	-0.197934	-0.172587	-0.453656	-0.459094	-1.07766	-0.0121938	-0.422412	-0.541754	-0.677323	0.108239
ENSMUSG00000073805	3.53952	3.44571	3.81328	3.08912	3.14421	3.73877	3.47936	3.39716	3.51145	3.32931	3.48484	4.39253	2.32217	3.72407	3.30963
ENSMUSG00000073838	5.67176	5.63212	5.87724	5.67872	5.83855	5.71126	5.77303	5.68935	5.61505	5.72463	5.75928	5.84992	5.76144	5.83048	5.58605
ENSMUSG00000073856	2.54135	2.54622	2.5413	2.41388	3.02911	2.89282	2.77663	2.52179	2.37602	2.46132	2.86135	3.00568	2.98331	2.87325	2.80541
ENSMUSG00000073867	-0.460315	-1.71414	-1.09715	-0.289429	-1.11017	-0.516041	-1.92697	-1.53703	-0.871743	-1.58217	-1.60678	-0.422412	-0.753519	-0.0915807	-1.9919
ENSMUSG00000073877	2.19345	2.00506	1.67555	1.70557	1.69945	1.85892	1.3207	1.70376	1.48356	2.30866	1.66963	1.50061	1.86731	1.58305	1.98244
ENSMUSG00000073888	4.09702	4.42676	3.70606	4.62408	4.34833	3.57892	3.38701	4.76379	4.12233	6.45829	4.45022	2.82827	4.13844	4.0893	4.42534
ENSMUSG00000073889	4.13575	4.55192	4.4832	4.74428	4.70752	4.22724	4.31352	4.54394	4.26264	4.65225	4.35883	4.29463	4.72429	4.4712	4.57891
ENSMUSG00000073910	2.24054	2.30404	2.90081	2.67129	3.25081	3.12924	2.68624	2.42152	2.63609	2.49749	3.09465	2.44758	3.29037	2.75776	1.72383
ENSMUSG00000073940	3.96777	6.17616	6.46844	4.07107	5.62878	5.28334	6.11418	7.06217	4.96771	3.82906	3.5657	5.10583	3.68992	6.2807	5.25828
ENSMUSG00000073968	2.42843	2.77906	2.21857	2.912	2.61569	2.94761	2.12281	2.49384	2.30736	2.20113	2.41366	2.53864	2.59273	2.47856	2.66785
ENSMUSG00000073982	4.53521	4.18883	4.81042	4.48473	4.92786	4.59802	4.42081	4.31068	4.53394	4.14903	4.98433	4.65922	5.23405	4.55761	3.81226
ENSMUSG00000073985	0.990414	0.592937	0.117929	0.938861	1.17314	1.01569	0.303421	0.68845	-0.0458501	1.05776	0.681509	0.70897	1.40943	1.08986	0.606871
ENSMUSG00000073987	2.88946	2.59014	2.73223	2.79666	3.23606	3.13869	2.86169	2.5761	2.92672	2.38615	3.03304	3.19952	3.11408	2.81023	2.63869
ENSMUSG00000073988	1.48977	1.33989	2.13085	1.17887	1.79314	1.52828	1.63546	1.21888	1.80823	1.28169	1.67148	1.56916	1.30379	1.64648	1.4154
ENSMUSG00000074001	1.81581	2.25031	1.85788	1.91365	1.77284	1.40839	1.81683	2.42152	2.05853	2.61739	2.37161	0.542946	1.30379	2.1525	2.46684
ENSMUSG00000074004	-1.32861	-0.586746	-0.899486	-0.918467	-0.606154	-1.49709	-0.172587	-1.13681	-1.04047	-1.07766	-0.168861	-0.422412	-0.753519	-0.413898	-1.66664
ENSMUSG00000074006	-1.7929	-0.141543	-0.430529	-1.74784	-2.17718	-0.775265	-1.31578	-2.47924	-1.71212	-3.00864	-1.3984	-1.72764	-0.753519	2.00272	-3.00864
ENSMUSG00000074024	1.64944	1.50192	1.68389	1.72463	1.79314	1.88341	1.95229	1.52532	1.62287	1.05776	1.82479	1.97989	1.91903	2.17269	1.60824
ENSMUSG00000074030	5.03684	5.15496	5.27164	5.30404	5.13291	5.19077	5.15254	5.34578	5.1873	5.23784	5.15104	5.35732	4.87694	5.06644	5.0018
ENSMUSG00000074039	-0.460315	-0.0488215	0.983649	0.596647	0.565789	-0.516041	0.660731	0.638274	0.345185	0.313585	1.00861	0.628345	-0.357132	0.0891749	1.0226
ENSMUSG00000074052	-1.54216	-1.71414	-0.899486	-0.633227	-0.836263	-1.0915	-0.41788	-0.971857	-1.23159	-0.704596	-0.544841	-0.60531	-0.753519	-1.41585	-0.812753
ENSMUSG00000074063	-0.460315	0.0382988	-1.93496	-0.768809	-0.836263	-0.402032	0.0369984	-0.823844	-1.04047	-0.548938	-1.21635	-1.35553	-0.753519	-1.1929	-1.4014
ENSMUSG00000074064	4.43281	4.32067	4.46071	4.58894	4.60798	4.53142	4.53312	4.39997	4.29332	4.37485	4.5095	4.63363	4.40129	4.57667	4.43385
ENSMUSG00000074071	0.150928	-2.03146	-1.59874	-2.45732	-2.53382	-0.402032	-0.88781	-0.689614	-1.23159	-1.30797	-1.21635	-1.35553	-0.541754	-2.00276	-0.812753
ENSMUSG00000074088	4.11021	4.01178	3.74845	3.92772	4.20015	3.8807	3.94987	3.99899	4.12896	3.92833	4.09277	4.0954	4.21715	4.03642	4.05231
ENSMUSG00000074093	5.74239	5.54724	6.18337	5.7981	5.94433	5.80187	5.88467	5.7854	6.00412	5.71001	6.00461	5.92614	6.06586	5.99033	5.56953
ENSMUSG00000074102	5.58171	5.8448	5.49007	5.68102	5.67711	5.73335	5.72735	5.69318	5.84518	5.54051	5.60115	5.72758	5.61699	5.72757	5.73193
ENSMUSG00000074113	-0.977924	-1.234	-0.30289	-1.49176	-1.65308	-2.45992	-1.31578	-0.159323	-1.45194	-1.07766	-0.544841	-0.814809	-1.30189	-0.999836	-1.4014
ENSMUSG00000074129	7.98166	7.84795	7.79724	7.75956	7.97791	7.92317	7.8773	7.69808	7.83299	8.04188	8.03262	8.18402	8.06587	8.01982	8.1413
ENSMUSG00000074136	-0.460315	-0.0488215	-0.899486	-0.633227	-0.716626	-0.019163	0.219963	-0.159323	0.345185	-0.548938	-0.777373	0.251454	-1.30189	-0.539607	-0.660015
ENSMUSG00000074141	0.410777	0.120457	0.443315	-0.011997	0.41675	0.643246	0.303421	0.227582	0.275001	0.0469331	0.85431	0.857844	0.700206	0.00162612	0.413833
ENSMUSG00000074151	0.0779323	-0.141543	0.64675	0.220592	0.5178	0.283114	0.219963	-0.971857	0.706842	1.51131	0.536807	-0.260114	0.425885	-0.539607	-0.279979
ENSMUSG00000074158	2.30305	2.22026	2.33128	1.42275	2.25642	2.63896	1.23784	1.98363	1.77936	1.76323	2.18139	2.24131	2.25516	1.96039	1.81293
ENSMUSG00000074165	5.27181	5.13533	5.38499	5.141	5.21984	5.30219	5.28677	5.30012	5.31302	5.18614	5.15517	5.08261	5.09054	5.26514	5.0771
ENSMUSG00000074166	2.98738	2.6116	2.74439	2.68316	2.56121	2.57969	2.60402	2.75086	2.60654	2.34068	2.14491	2.71727	2.69259	2.41627	2.55922
ENSMUSG00000074170	1.64944	1.4069	2.5413	1.17887	1.96404	1.40839	2.25447	0.916077	1.67831	1.79903	1.78262	2.07422	2.54717	1.55718	0.72256
ENSMUSG00000074171	0.00104527	0.649378	0.983649	0.75334	0.190565	1.17113	0.131379	0.227582	0.412112	0.671145	0.318092	0.452172	-0.753519	0.757109	0.190917
ENSMUSG00000074178	0.410777	0.120457	0.582074	0.75334	0.363441	0.589127	-0.0639917	-0.159323	0.537316	0.606373	0.726688	-0.260114	0.321485	0.461456	0.665875
ENSMUSG00000074182	3.44835	3.65315	4.0824	3.39696	3.99198	3.88632	3.98821	3.49204	3.55653	3.64364	3.78633	3.97015	3.65501	3.82953	3.67538
ENSMUSG00000074194	2.4575	2.05522	2.15329	2.13873	1.98183	2.55449	2.46848	2.19728	1.88091	2.20113	2.52014	2.01202	2.34897	2.13204	2.23322
ENSMUSG00000074207	-1.32861	-1.234	-0.899486	-0.768809	0.0626161	-0.402032	-1.08599	-0.689614	-0.0458501	-3.00864	-0.777373	-1.72764	0.321485	-1.1929	-1.4014
ENSMUSG00000074210	1.27798	1.23314	0.879852	0.938861	1.4538	1.31144	0.894012	1.31783	1.23637	1.79903	1.24434	1.69326	1.06601	1.70308	1.30837
ENSMUSG00000074211	3.83917	3.68725	3.24168	3.74066	3.4365	3.701	3.32815	3.60084	3.49611	3.53472	3.72085	3.87725	3.37104	3.57282	3.85091
ENSMUSG00000074212	6.63563	6.58729	7.01448	6.85532	6.84762	6.98681	6.77675	6.88866	7.03017	6.90794	6.87916	6.83657	6.99502	6.94632	6.87547
ENSMUSG00000074213	0.410777	-0.874376	-0.430529	-0.289429	0.938124	0.74575	0.839132	1.03719	0.201227	0.392539	1.39188	0.926891	1.24791	1.08986	1.27085
ENSMUSG00000074215	0.578929	0.534199	0.443315	0.357128	0.128009	1.24299	0.303421	0.532363	0.345185	-0.0541559	0.194896	0.628345	0.781164	0.00162612	0.190917
ENSMUSG00000074218	-1.32861	-0.46192	0.117929	-0.289429	0.190565	-0.105781	-0.713599	-0.34873	-0.583973	-0.408451	-0.777373	-0.422412	-0.0465103	-0.191228	-0.521911
ENSMUSG00000074219	2.4575	2.07596	1.12656	2.06089	1.98183	2.24017	1.53545	2.01267	1.78316	1.82773	2.20601	2.01202	2.40113	2.37784	2.77893
ENSMUSG00000074220	2.70784	3.26786	3.16647	3.49642	3.3154	3.58826	3.48831	3.5744	3.38388	3.75987	3.56788	3.52313	3.11408	3.40383	3.06855
ENSMUSG00000074221	2.2067	2.03418	2.68681	1.86866	2.49694	2.58246	2.19014	2.28142	2.19782	2.11062	2.12395	2.35039	1.95437	2.54199	2.13222
ENSMUSG00000074227	4.18598	4.03845	4.1397	3.95488	5.23291	4.61166	4.55031	3.84159	3.89747	3.61099	4.39521	4.83567	4.65326	4.20268	4.28183
ENSMUSG00000074228	1.34173	1.15732	0.768004	1.69916	1.576	1.20751	1.04714	1.07541	1.19896	1.67818	1.49993	1.38512	1.12923	1.81002	1.63802
ENSMUSG00000074235	0.630889	0.534199	1.37584	1.02338	-0.0777949	0.643246	0.946881	-0.34873	0.905738	-0.0541559	0.726688	0.542946	0.208937	0.809607	0.48109
ENSMUSG00000074238	6.84476	6.71854	6.48255	6.77303	6.35694	6.66783	6.56795	6.62376	6.6097	6.59079	6.44057	6.80023	6.5999	6.40074	6.54129
ENSMUSG00000074247	5.81156	5.69867	5.56937	5.52307	5.71351	5.73023	5.86076	5.59466	5.71041	5.73484	5.70357	5.9981	5.83413	5.63423	5.70932
ENSMUSG00000074259	3.81129	3.80993	3.19918	3.5401	3.3224	3.46596	3.38673	3.92767	3.2161	3.85355	3.00581	3.09839	3.45979	3.61768	3.63165
ENSMUSG00000074264	4.7849	4.55465	5.06271	4.01117	5.20152	4.92981	4.9259	4.26632	4.57055	4.29613	4.81374	5.05125	4.7772	4.86574	5.00948
ENSMUSG00000074269	-2.09657	-1.04301	-0.430529	-2.0594	-0.836263	-0.924734	-1.08599	-1.78832	-1.71212	-0.704596	-1.85042	-0.114241	-1.30189	-0.677323	-1.4014
ENSMUSG00000074272	1.96193	2.21054	2.2605	1.88931	2.27545	1.97066	2.14561	2.22355	1.77046	1.79584	2.07448	2.34132	2.14599	1.95434	2.25259
ENSMUSG00000074281	0.220408	0.592937	0.70865	0.849081	0.190565	0.474388	1.04714	0.736939	0.537316	0.957453	1.07998	0.542946	-0.193477	0.646008	0.545351
ENSMUSG00000074282	3.34325	3.24056	3.26246	3.19312	2.89465	3.41243	2.83389	3.34337	2.8443	3.29889	3.38973	2.94039	3.16021	3.25086	3.25303
ENSMUSG00000074283	1.37258	1.26961	1.74425	1.74966	1.59924	2.14959	1.66732	1.73083	1.44253	2.78772	1.92878	1.84368	1.55467	1.58756	1.66719
ENSMUSG00000074305	5.19622	5.20994	5.2844	5.51761	5.25686	5.48557	5.32472	5.35358	5.94461	5.46945	5.51364	5.24012	6.02904	5.73607	5.24129
ENSMUSG00000074340	1.9191	1.99443	2.78877	2.11042	2.44451	2.1011	2.78986	2.13532	2.52316	1.58275	2.6133	1.68531	2.67808	2.45337	2.86643
ENSMUSG00000074342	0.681043	0.703692	-1.09715	-0.0986789	0.128009	-0.105781	0.0369984	-0.34873	0.0412959	0.1414	-0.0121938	0.452172	-0.193477	-0.191228	0.48109
ENSMUSG00000074345	3.93011	3.58967	2.70211	3.10859	2.99446	4.23805	4.04992	3.91718	4.14872	3.65969	3.28035	3.63052	3.47204	3.5028	3.53209
ENSMUSG00000074346	-0.460315	-0.141543	-0.430529	-0.190904	0.363441	0.139878	0.131379	0.227582	0.123476	0.1414	-0.656427	-1.05998	0.781164	-0.539607	0.108239
ENSMUSG00000074355	1.64944	1.77988	0.983649	1.06385	1.96404	1.63897	1.72899	1.41043	1.19896	1.47549	2.00062	2.56053	1.76832	1.86066	2.3276
ENSMUSG00000074357	-1.54216	-0.240635	-1.93496	-0.918467	-0.606154	-0.924734	-1.31578	-0.566817	-0.583973	-1.30797	-0.168861	-1.05998	-0.753519	-0.539607	-1.17743
ENSMUSG00000074358	2.30593	2.03418	1.9376	2.06089	1.64464	1.88341	1.78814	1.82356	1.90435	2.80226	2.0189	2.07422	1.06601	1.86066	2.3814
ENSMUSG00000074364	2.83512	3.23135	3.41878	3.3155	3.57777	3.532	3.57483	3.33552	3.5038	3.12483	2.98736	3.75916	3.89217	3.57282	3.24338
ENSMUSG00000074384	1.02965	1.47094	1.21453	1.3846	1.37518	1.69128	1.42798	1.65715	1.4742	2.36672	1.44691	1.17412	1.50786	1.49442	2.04601
ENSMUSG00000074398	-2.4817	-2.03146	-1.32625	-2.0594	-0.407749	-1.49709	-1.58925	-2.09281	-3.00864	-1.30797	-1.21635	-0.60531	-1.68124	-0.191228	-1.17743
ENSMUSG00000074405	5.67283	5.64243	5.47543	5.57824	5.60717	5.74268	5.59697	5.60286	5.65449	5.52526	5.57668	5.50293	5.58352	5.61408	5.77277
ENSMUSG00000074406	3.78286	3.97361	3.7558	4.0077	3.93374	3.7573	3.83536	4.109	3.7107	3.78204	4.11418	3.8685	3.74857	3.86097	4.03002
ENSMUSG00000074415	6.05042	6.08498	6.66135	5.83314	6.3343	6.47053	6.56358	6.08118	6.0907	5.9815	6.05821	6.42521	6.2172	6.41131	6.34285
ENSMUSG00000074457	5.42866	5.20289	5.56937	5.16446	5.6043	5.54186	5.40012	5.2467	5.44073	5.07683	5.6736	5.54746	5.82222	5.42722	5.29133
ENSMUSG00000074461	3.61886	3.40531	2.97824	3.40486	2.88523	3.51032	3.15921	3.41217	3.13917	3.44496	2.92088	3.2809	3.03375	3.42922	3.33712
ENSMUSG00000074466	0.865853	0.756036	1.29744	0.75334	1.52835	0.74575	0.660731	1.11263	1.4742	0.313585	1.67148	-0.260114	1.24791	0.702628	1.19275
ENSMUSG00000074467	1.06785	1.0773	0.117929	0.894669	0.901192	0.695408	0.303421	1.11263	0.858525	0.849649	1.57596	-0.422412	0.614434	1.08986	0.829656
ENSMUSG00000074476	0.821822	0.409022	-0.185631	0.849081	0.41675	1.01569	0.0369984	-0.159323	0.412112	-0.162865	0.129115	0.542946	-0.753519	-0.413898	0.829656
ENSMUSG00000074479	1.24502	1.49054	1.04828	0.816289	1.53969	1.44419	1.16696	1.1174	1.56875	0.146876	1.73787	1.65957	1.44862	1.15096	1.40989
ENSMUSG00000074480	1.74685	2.11657	2.13085	2.06089	2.10062	2.30875	2.33601	1.86778	2.01613	2.01405	1.92511	1.87896	1.68661	2.26957	1.69579
ENSMUSG00000074489	-2.4817	-0.723405	0.768004	-0.768809	0.468159	-3.00864	1.75887	-0.971857	-0.237726	-1.07766	0.129115	-3.00864	0.208937	0.909198	0.777101
ENSMUSG00000074500	-0.257758	0.198187	0.64675	-0.0986789	-0.00588184	0.695408	0.782082	0.418056	0.905738	0.392539	0.681509	0.857844	-0.541754	0.525633	-0.172701
ENSMUSG00000074505	6.44211	6.40074	5.87797	6.50007	6.02594	6.48171	6.01573	6.28872	5.80372	6.49116	5.92204	6.50801	6.0699	6.43038	6.42121
ENSMUSG00000074506	-0.995149	-0.752362	-0.480773	-0.561289	0.348154	-0.845081	-3.00864	-0.155777	0.398313	-0.957234	0.220391	-0.100434	0.306247	-1.40145	0.102271
ENSMUSG00000074513	4.29777	3.95436	4.43329	4.1648	4.34084	4.36868	4.23135	4.01382	4.11898	3.92833	4.20079	4.62846	4.54731	4.2604	3.80578
ENSMUSG00000074517	1.02965	0.534199	0.64675	-0.633227	-0.606154	1.43931	0.0369984	-0.566817	-0.138601	-0.704596	0.536807	1.80752	-0.0465103	0.00162612	0.020534
ENSMUSG00000074519	1.66672	1.80121	2.53209	2.1137	2.13761	2.4533	1.64797	2.03941	2.14803	2.07827	2.04393	2.60587	2.40752	2.57254	2.45334
ENSMUSG00000074521	1.01174	-1.2077	0.738632	-0.416179	0.507025	-0.504226	-0.309737	-0.416058	-0.702171	-0.329022	-0.426355	-0.761685	0.140623	0.460143	0.313335
ENSMUSG00000074527	5.37274	4.85462	5.27118	5.24507	5.28998	5.16751	5.29123	5.1168	5.07484	5.28493	5.27365	5.06368	5.25131	5.21805	5.32334
ENSMUSG00000074570	0.00104527	-0.46192	-0.725673	-0.633227	-0.407749	-0.402032	-1.08599	-0.159323	-0.871743	-0.408451	-0.441269	-1.05998	-1.30189	-0.191228	0.108239
ENSMUSG00000074575	5.20267	5.03033	4.27372	4.88559	4.06893	5.3599	5.34948	5.12673	4.76273	4.96825	3.83871	4.66429	4.48221	4.43347	5.1252
ENSMUSG00000074576	3.55977	3.36374	3.49102	3.58251	3.41045	3.46596	3.32815	3.49204	3.6216	3.46336	3.58638	3.56705	3.30413	3.27906	3.53209
ENSMUSG00000074577	-1.7929	-0.0488215	-0.185631	-1.08547	-0.503543	-0.402032	-0.41788	-0.823844	-2.43774	-0.879102	-1.3984	-1.05998	-0.753519	-0.413898	-0.172701
ENSMUSG00000074578	3.47702	3.66689	3.67282	3.19321	3.82456	3.72629	3.77815	3.5061	3.35865	3.51721	3.80751	3.76859	3.97194	3.7974	4.29123
ENSMUSG00000074579	2.68345	2.50093	2.60779	2.47518	2.52149	2.3254	2.43185	2.31375	2.25363	2.85896	2.49425	2.32504	2.40113	2.5727	2.13222
ENSMUSG00000074580	-0.257758	-0.46192	0.20641	-0.768809	0.486726	0.34973	-0.713599	-0.453656	0.537316	-0.280439	0.129115	0.139548	0.321485	0.461456	-0.660015
ENSMUSG00000074582	6.36941	6.52849	6.93264	6.79273	6.88317	6.74023	6.80387	6.76563	6.79821	6.89867	6.85149	6.64623	6.78304	6.86803	6.79114
ENSMUSG00000074591	1.98507	1.33989	2.68681	2.10033	3.19087	2.39013	2.25447	1.77794	2.3421	1.79903	2.35731	2.39981	3.35791	2.06883	1.0226
ENSMUSG00000074607	4.54201	4.618	6.00829	4.33981	5.8746	5.22222	5.83645	4.46618	5.10372	4.6843	5.52487	5.49727	4.57027	5.64511	5.37107
ENSMUSG00000074622	4.3995	4.72692	4.1397	4.82506	4.14198	3.91959	4.39725	4.7493	4.47255	4.81545	4.51273	3.97015	4.34248	4.31135	4.44231
ENSMUSG00000074627	-0.977924	-0.141543	0.514362	-0.011997	-0.407749	0.139878	0.528228	0.00807851	0.201227	-0.704596	-0.0121938	0.785326	-0.753519	0.00162612	0.545351
ENSMUSG00000074629	-0.166234	-1.04301	-0.0771909	-1.49176	-0.407749	-0.924734	-1.58925	-0.823844	-0.237726	-0.704596	-0.656427	-1.05998	-0.753519	-0.191228	-0.812753
ENSMUSG00000074634	2.97235	2.75354	1.37584	2.54832	2.89465	2.8703	2.79116	2.91853	2.3421	3.75241	2.54558	1.91339	2.82048	2.25071	2.46684
ENSMUSG00000074637	5.08885	5.15496	5.36109	5.2125	5.57382	5.65484	5.30714	5.07344	5.14857	5.08577	5.46614	5.6326	5.52889	5.32723	5.17174
ENSMUSG00000074643	4.62429	4.46272	4.35082	4.36428	4.73149	4.83936	4.8297	4.33373	4.45631	4.57903	4.52806	4.85041	4.65831	4.35201	4.18187
ENSMUSG00000074646	0.630889	0.198187	0.289776	0.481852	0.824365	0.794395	-0.290026	1.11263	0.412112	0.0469331	0.318092	0.452172	0.781164	0.860262	0.413833
ENSMUSG00000074649	5.07953	5.07222	5.37309	5.17142	5.26051	5.22	5.30207	5.19123	5.24581	5.08873	5.25685	5.29339	5.16408	5.13747	5.26056
ENSMUSG00000074651	-1.14264	-1.04301	-1.93496	-2.0594	-1.89146	-1.49709	-3.00864	-0.566817	-2.02978	-0.704596	-2.14374	-0.422412	-2.19737	-1.41585	-0.521911
ENSMUSG00000074652	3.77711	4.24485	4.35822	4.25932	4.70224	3.58826	4.27336	4.15434	4.29332	4.18829	4.5789	3.55619	3.91028	4.44181	4.14854
ENSMUSG00000074656	5.85044	5.80307	6.03108	5.73981	6.01812	5.77317	5.90653	5.70972	5.94447	5.78831	6.00175	5.92403	5.8644	5.81326	6.07426
ENSMUSG00000074657	11.4089	11.4336	11.3723	11.5346	11.0179	11.1225	10.9233	11.5207	11.3485	11.6704	11.584	11.2209	11.7563	11.3812	11.4792
ENSMUSG00000074664	1.51764	0.472968	0.983649	1.64684	1.00927	1.37679	0.303421	0.997941	0.345185	1.47549	1.36355	1.84368	0.781164	1.2504	0.929349
ENSMUSG00000074671	5.12095	4.98718	5.18174	4.92182	5.09458	5.32927	5.17765	5.11072	4.91182	5.12387	5.04801	5.26033	4.44543	5.04744	4.97581
ENSMUSG00000074673	0.469032	0.198187	0.825012	0.220592	1.64464	1.40839	1.04714	-0.453656	0.201227	-0.0541559	0.726688	0.785326	0.999898	1.1317	0.413833
ENSMUSG00000074676	-2.4817	-0.0488215	-1.59874	-1.74784	-0.836263	-0.775265	-0.88781	-1.13681	-0.720695	-2.36466	-0.656427	0.251454	-0.753519	0.171713	-0.812753
ENSMUSG00000074682	3.15202	3.48501	3.05174	2.87836	3.41045	3.72001	3.52354	3.44173	3.15879	3.12483	3.47163	3.63052	3.44744	3.38665	3.51614
ENSMUSG00000074698	6.953	6.92961	6.84159	6.98834	6.89396	6.94228	6.74195	6.89211	6.92123	6.89549	6.86564	6.91229	6.94559	6.83089	6.84457
ENSMUSG00000074704	-1.32861	-1.04301	-0.185631	-1.08547	-0.606154	-0.639839	-0.0639917	-1.32309	-1.23159	-1.30797	-0.777373	-0.114241	-1.68124	-0.829586	-0.983598
ENSMUSG00000074733	5.68299	5.47099	5.39443	5.45432	5.2858	5.53292	5.26352	5.29	5.11381	5.05272	4.97265	5.5773	5.64159	5.43141	5.34422
ENSMUSG00000074736	5.3181	5.39875	4.83144	5.27201	4.92556	5.15861	4.37813	5.19557	4.84375	5.29547	5.2198	5.22306	4.76197	5.04744	4.77939
ENSMUSG00000074737	0.0779323	0.472968	0.117929	0.802004	0.0626161	0.139878	-0.558176	0.873334	0.275001	0.606373	0.257808	0.0182269	0.700206	0.249784	0.343287
ENSMUSG00000074738	4.5454	4.54178	4.98941	4.68613	4.77038	4.69729	4.8707	4.67347	4.48815	4.72682	4.90056	4.49272	4.28118	5.01706	5.05795
ENSMUSG00000074743	2.84615	4.23105	3.4463	3.21125	3.27266	3.94136	4.59654	3.8136	3.11928	3.50837	2.89142	3.48929	3.40975	4.19283	3.69676
ENSMUSG00000074746	6.24781	6.14755	6.4692	6.30071	6.28798	6.40155	6.27287	6.32585	6.38136	6.32247	6.29818	6.37689	6.37386	6.27686	6.03442
ENSMUSG00000074748	7.47878	7.54436	7.56025	7.51832	7.44755	7.49779	7.57069	7.51532	7.56119	7.43586	7.50907	7.50773	7.41857	7.58898	7.54132
ENSMUSG00000074749	3.92492	3.72056	4.3869	3.92772	4.07723	4.10938	3.6956	3.69589	3.9091	3.57759	4.22066	4.18269	3.98053	3.91588	3.7859
ENSMUSG00000074754	3.18715	2.82878	3.17746	2.98758	3.23606	3.28204	3.36746	2.88664	3.06832	2.69732	3.36136	3.1426	3.29037	3.33386	3.16374
ENSMUSG00000074758	-1.32861	-1.04301	0.0236653	0.0697706	-0.0777949	-0.296377	0.457115	-0.971857	-0.0458501	0.1414	0.681509	-0.260114	0.321485	0.00162612	-0.983598
ENSMUSG00000074766	2.41368	2.54622	1.80219	2.19448	2.17985	2.49687	2.43185	2.37631	2.19782	2.2229	2.22187	2.27295	2.23863	2.28819	2.3989
ENSMUSG00000074771	-1.54216	-0.240635	0.582074	-0.509299	0.565789	-0.019163	-0.88781	-1.53703	-0.344168	-1.30797	-0.168861	0.542946	-0.193477	-0.677323	-0.279979
ENSMUSG00000074776	1.96497	1.03556	-1.93496	1.4162	-0.503543	1.55676	-1.08599	0.418056	-0.0458501	1.15154	-0.344637	1.38512	1.8828	0.171713	-0.172701
ENSMUSG00000074781	7.44012	7.42771	7.60912	7.51518	7.61294	7.49565	7.5798	7.52281	7.47428	7.56031	7.37688	7.45384	7.28911	7.48703	7.43946
ENSMUSG00000074782	2.91063	2.7406	2.5413	2.38222	2.55754	3.20317	2.76195	2.88664	2.65003	2.38615	2.75633	2.70513	2.72139	2.68936	2.95485
ENSMUSG00000074785	5.8031	6.01823	5.95022	5.95023	6.33027	6.43358	6.28576	6.12188	6.08197	5.91279	5.96627	6.42393	5.57503	6.08122	6.25221
ENSMUSG00000074793	3.1431	3.38883	3.43718	3.29864	3.70107	3.43561	3.59981	3.382	3.33298	3.00431	3.36851	3.41912	3.76857	3.55755	3.22388
ENSMUSG00000074794	5.76436	5.54166	6.3407	5.50113	5.85421	5.60969	5.59075	5.72207	5.70874	5.55988	5.81105	5.95948	6.05979	5.75125	5.0771
ENSMUSG00000074796	3.44835	2.26844	1.25658	2.02033	1.10981	2.58246	0.894012	1.70669	0.809715	1.76976	0.634869	2.83655	1.76832	1.49442	1.66719
ENSMUSG00000074797	4.98787	5.00351	4.67356	4.89403	4.86931	4.88587	4.78255	4.8953	4.85583	4.96503	4.75822	5.01682	4.67435	4.70347	4.93117
ENSMUSG00000074800	-1.02379	-0.448826	-0.863008	-2.03184	-1.62049	-0.630819	-1.53895	-0.265176	0.0319635	-1.55524	-0.813137	-0.903138	-0.547675	-0.191228	-1.00922
ENSMUSG00000074802	1.06785	1.15732	1.80219	1.2854	1.62212	1.34449	1.72899	1.31783	1.44253	1.40107	1.36355	1.84368	0.999898	1.81002	0.976725
ENSMUSG00000074807	1.96497	1.6196	2.01313	1.74966	2.03394	2.05294	2.39428	1.73083	1.95011	1.36236	1.86576	2.10434	1.50786	1.39485	1.54678
ENSMUSG00000074811	2.74368	2.81651	3.11024	2.94488	3.3569	2.70202	2.94202	2.78654	3.00469	3.22531	3.19451	2.9066	3.01713	2.90978	3.1327
ENSMUSG00000074817	-1.54216	-0.874376	-0.570567	-0.918467	-0.606154	-1.75261	-0.713599	-0.823844	-1.04047	-1.30797	-0.656427	-0.260114	-1.30189	-1.1929	-3.00864
ENSMUSG00000074818	3.1958	2.96843	3.57651	2.79666	2.90402	2.84743	2.76195	2.95997	2.59348	2.8728	2.91113	3.26765	3.01713	3.4208	3.17394
ENSMUSG00000074825	0.729512	1.6196	0.443315	0.802004	2.14868	1.13381	1.35161	0.736939	0.412112	0.733133	1.00861	0.452172	1.95437	0.909198	0.880363
ENSMUSG00000074826	0.00341251	-0.585443	0.207268	-0.401778	0.0646217	0.139878	0.220822	-1.384	-0.00685587	-0.280439	-0.167207	-0.255516	0.0868597	-0.538294	-0.103072
ENSMUSG00000074829	3.85564	3.67371	3.79199	3.5401	3.65745	3.73877	3.61622	3.53381	3.64961	2.30683	3.56788	3.80573	3.50816	3.63959	3.67538
ENSMUSG00000074862	2.13654	2.43824	2.39836	2.57657	2.11682	2.20462	1.72899	2.19728	2.05853	1.79903	2.00062	2.37531	2.52383	2.26957	2.06805
ENSMUSG00000074863	3.24664	3.31223	3.17746	3.0594	2.8469	3.03117	3.0426	3.23781	3.12926	3.26781	3.25744	3.25428	3.26244	3.28834	3.3172
ENSMUSG00000074865	1.83299	1.85595	2.26525	1.72463	1.78951	1.9854	1.90764	1.88445	1.75765	2.13379	1.94015	2.11089	1.67395	2.20283	1.994
ENSMUSG00000074867	0.235926	0.751402	0.625084	-0.0986789	0.250522	0.234583	-1.04411	-0.139054	-0.459094	-0.162865	0.143846	-0.0584506	0.088133	-0.35724	-0.614367
ENSMUSG00000074872	2.25716	1.96915	2.86047	1.61995	2.83716	2.56854	3.06669	1.95235	2.03749	1.88346	2.55813	3.25428	2.40113	2.47856	2.13222
ENSMUSG00000074884	6.86585	6.77965	6.81697	6.77002	6.94533	6.87546	6.83296	6.74314	6.81823	6.82207	6.88051	6.96289	6.99997	6.94331	6.80204
ENSMUSG00000074886	6.02442	6.14387	5.96931	6.10249	6.03022	6.01314	6.11146	6.09423	6.09858	6.10673	6.13496	6.18235	5.94808	6.06376	6.24134
ENSMUSG00000074890	2.83512	2.88862	2.80488	2.71006	3.05456	3.09081	2.88897	2.99029	3.28914	2.40531	3.17019	3.19952	2.85829	2.67528	3.10098
ENSMUSG00000074892	6.21201	5.44333	6.62379	5.77238	5.92376	6.13383	5.92969	5.43115	5.88695	5.55988	6.08704	6.36294	6.36568	5.9338	5.21683
ENSMUSG00000074896	2.77969	3.91847	4.05478	3.76087	3.34904	3.65938	3.48214	3.04447	3.68461	3.16237	3.57753	3.09824	2.93371	3.33484	3.10589
ENSMUSG00000074899	2.75544	2.53128	2.3603	2.98758	2.61569	2.13077	2.14561	2.75156	2.07927	3.01682	2.35731	2.01202	2.29485	2.11127	2.68221
ENSMUSG00000074909	5.33778	5.39049	6.05223	5.47323	5.76453	5.68418	5.74798	5.61426	5.55989	5.63892	5.64594	5.86808	5.44442	5.77124	5.28664
ENSMUSG00000074916	0.821822	0.342109	1.29744	0.938861	1.32028	0.974062	0.946881	0.15806	0.995767	1.32259	1.04474	0.542946	1.6	0.646008	0.343287
ENSMUSG00000074918	5.23241	5.15252	4.99253	5.00472	4.80578	5.46506	5.23191	5.14031	5.31739	5.00012	5.16751	5.28026	5.2448	5.10108	4.81241
ENSMUSG00000074922	3.45557	3.0753	3.133	3.14677	3.45573	3.32407	3.35773	3.39716	3.33298	3.29889	3.17834	3.37038	3.23396	3.4208	3.45054
ENSMUSG00000074923	6.28274	6.44127	5.69128	6.09029	5.76581	6.3496	6.40981	6.09306	6.06907	5.94589	5.84474	6.51784	6.11354	6.39539	6.2255
ENSMUSG00000074925	5.04643	5.23551	5.43848	5.37009	5.52762	5.1281	5.17488	5.3594	5.40831	5.58531	5.49906	5.05973	5.58352	5.54415	5.15896
ENSMUSG00000074934	1.54498	0.703692	1.74425	0.702976	1.85238	1.49923	1.53545	1.11263	2.03749	1.00848	2.03695	2.49383	2.37529	1.83557	1.06705
ENSMUSG00000074939	-0.977924	-1.71414	0.768004	-0.918467	0.565789	0.34973	1.14088	-2.47924	-0.459094	-1.30797	0.43159	1.0558	-0.193477	0.525633	-0.660015
ENSMUSG00000074968	7.87259	7.44522	6.25642	7.84405	6.54001	7.40147	6.35586	7.36193	6.95372	7.45783	6.88239	7.37504	7.47518	6.58991	6.74486
ENSMUSG00000074971	1.27798	1.11787	2.34089	0.650791	1.32028	2.30875	2.83389	1.03719	1.08051	1.00848	1.60044	2.56053	0.700206	1.95691	1.83083
ENSMUSG00000074981	-1.7929	-1.71414	-1.59874	-1.74784	-0.503543	-0.639839	-1.58925	-1.13681	-0.871743	-1.30797	-0.656427	-2.2304	-0.541754	-1.1929	-1.9919
ENSMUSG00000074994	4.10103	4.16966	4.61819	4.20154	4.48857	4.46536	4.36847	4.14538	4.20643	4.15471	4.31243	4.41072	4.43295	4.4828	4.0688
ENSMUSG00000075000	4.10806	4.24942	4.17526	4.12232	4.19809	4.24904	4.19149	4.19396	4.40548	4.1716	4.22865	4.17562	4.27455	4.15301	4.15329
ENSMUSG00000075010	-0.355485	-0.141543	0.117929	0.0697706	-0.407749	-0.402032	0.219963	-0.159323	-0.459094	-0.408451	-0.656427	-0.814809	-0.541754	-0.413898	-0.279979
ENSMUSG00000075012	6.45297	6.54718	5.44986	6.03665	5.74772	6.47613	5.87106	6.49927	6.00683	6.34249	5.89632	5.87246	5.84594	5.84069	6.34878
ENSMUSG00000075020	1.14135	1.43928	0.932684	1.31923	1.23381	1.55676	1.31186	1.25262	1.80823	1.58039	1.18083	2.07422	1.45948	1.93344	1.60824
ENSMUSG00000075028	2.70784	3.13581	3.64143	3.17476	3.54223	3.49568	3.47936	3.61388	3.4806	3.43567	3.59858	3.33271	3.34465	3.75787	3.31886
ENSMUSG00000075033	4.3995	4.72035	5.61049	4.67963	5.08432	4.68766	5.18866	4.91914	5.11381	5.07981	5.30605	4.52648	4.53569	5.05017	4.7284
ENSMUSG00000075040	3.80565	3.89992	3.84808	3.77154	4.05218	3.83492	3.76349	3.71417	3.862	3.52599	3.96191	3.82395	3.93703	3.75787	3.84454
ENSMUSG00000075053	-0.623619	-0.0907346	-0.560309	-1.22867	-0.221907	-0.980934	-1.16456	-0.141681	-2.43303	-0.688252	-0.247068	-1.50394	-0.790484	-0.878585	-0.737419
ENSMUSG00000075054	5.16572	5.27641	5.30065	5.24146	5.27287	5.28289	5.19225	5.30566	5.22269	5.26783	5.17336	5.10513	5.30764	5.32561	5.29962
ENSMUSG00000075122	-0.696029	-0.874376	-0.430529	-1.08547	-0.407749	-1.0915	-0.713599	-1.53703	-0.871743	-1.07766	-0.777373	-0.114241	-0.0465103	-2.41976	-1.4014
ENSMUSG00000075217	-2.4817	-2.43885	-0.430529	-3.00864	-0.153481	0.474388	-1.31578	-3.00864	-1.45194	-3.00864	-1.05472	-0.60531	-1.00181	-0.539607	-2.41249
ENSMUSG00000075224	4.53179	4.83733	4.84529	5.04571	6.12836	5.10177	4.18259	5.11072	4.54889	5.23516	5.17772	5.2058	4.4392	5.29307	4.56751
ENSMUSG00000075225	-1.14264	-1.04301	1.08048	0.420838	2.44657	1.13381	-1.08599	-0.34873	0.412112	-0.704596	0.634869	-0.114241	1.35757	-0.829586	-0.521911
ENSMUSG00000075227	4.31864	4.28993	4.07654	4.24619	4.27062	4.18886	4.17153	4.13637	4.19221	4.20479	4.37052	4.19674	3.97194	4.07446	4.57907
ENSMUSG00000075229	1.98507	2.35584	2.10807	1.89133	2.17985	2.13077	2.19014	2.52179	2.19782	2.0388	2.15734	2.37531	2.14996	1.95691	2.45015
ENSMUSG00000075232	7.07298	7.04761	7.22442	7.10433	6.96404	6.9442	7.00918	7.07977	7.08846	7.12125	7.00216	7.15756	7.06702	7.12614	6.88681
ENSMUSG00000075254	4.59529	4.92281	5.03543	4.89683	5.3861	5.1352	4.86385	5.02544	5.21334	4.85084	5.21386	4.79931	5.43194	4.93673	4.64287
ENSMUSG00000075256	0.150928	0.75963	0.582074	0.596647	1.00927	0.478562	0.782082	0.736939	1.30877	0.733133	1.42158	0.151138	0.85782	0.250544	1.0226
ENSMUSG00000075266	0.865853	1.0773	1.45021	1.72463	1.576	1.17113	1.14088	1.41043	1.4742	1.00848	1.69441	0.785326	1.18979	1.08986	1.30837
ENSMUSG00000075268	0.32379	-0.0115882	0.00700956	0.0368044	-1.01674	0.407788	-0.00858083	-0.238679	-0.306014	-0.537182	0.121015	-0.371777	0.672461	-0.121742	-0.515341
ENSMUSG00000075270	0.908579	1.11787	2.28102	1.02338	2.10062	2.13077	2.68624	1.70669	3.26218	1.88346	2.23756	2.9066	1.35757	2.37784	2.08976
ENSMUSG00000075271	2.63236	1.99965	2.77669	2.16408	2.76262	2.51875	2.62721	2.40601	2.27644	2.36731	2.44886	2.597	2.37006	2.28281	2.46202
ENSMUSG00000075273	3.84666	3.53537	3.99057	3.73666	4.12682	3.98377	3.47685	3.86278	3.80449	3.63903	3.72319	3.8215	3.65501	3.48104	3.79868
ENSMUSG00000075279	0.410777	-0.368174	0.0294982	-0.885725	-0.892219	-0.60788	-1.10523	-1.97565	-1.06393	-0.943592	-1.16924	-0.46424	-0.769575	-1.04201	-1.65793
ENSMUSG00000075284	3.88803	3.92871	4.28392	4.0077	4.32042	4.2159	4.04992	3.99401	4.18266	4.07915	4.43999	4.14696	4.46394	4.09046	3.61677
ENSMUSG00000075289	4.04727	3.01503	4.1123	4.00281	4.39773	4.09567	3.36358	3.51426	3.84303	3.46181	4.53639	3.92453	4.66328	3.6809	3.07455
ENSMUSG00000075296	0.150928	-0.0524182	-0.570567	0.357128	1.17314	1.13381	0.131379	0.00807851	-0.871743	-1.58217	0.726688	0.857844	-1.30189	-0.829586	1.15205
ENSMUSG00000075297	-1.14264	-0.874376	-2.37414	-0.509299	-1.11017	-1.49709	-1.92697	0.532363	-0.871743	0.467394	-1.85042	-1.72764	-1.68124	-2.00276	-0.279979
ENSMUSG00000075302	-1.7929	-1.234	-1.09715	-1.49176	0.700862	0.0625479	-0.713599	-1.13681	-0.720695	-1.58217	-1.05472	-0.260114	-0.193477	-0.298271	-1.9919
ENSMUSG00000075304	-0.355485	-1.45419	-0.0771909	-1.49176	-1.44856	0.283114	0.946881	-1.53703	-3.00864	-1.07766	-1.21635	-2.2304	-1.68124	0.646008	0.190917
ENSMUSG00000075316	2.53468	1.74248	2.67678	0.291839	3.52048	3.53829	1.90176	1.07692	1.44796	1.5841	2.73449	3.59702	1.14522	2.26412	1.74997
ENSMUSG00000075318	7.90718	8.04418	7.96864	8.31604	7.9581	8.27655	8.1128	8.32402	8.10446	8.37859	8.01444	8.05635	8.04682	8.18793	8.25486
ENSMUSG00000075324	2.73184	1.94681	3.11024	1.84564	3.05456	2.55449	2.717	1.60586	2.80748	2.01405	3.11178	3.47783	2.70073	2.60276	1.90618
ENSMUSG00000075327	3.69406	3.74018	3.4463	3.69623	3.61246	3.84072	3.7033	3.5744	3.75004	3.57759	3.31774	3.2809	3.89217	3.72407	3.29101
ENSMUSG00000075334	5.50895	5.04355	5.14023	5.46758	5.14679	5.45185	5.20232	5.69318	5.54132	5.6749	5.32454	5.67336	4.6799	5.10895	6.0758
ENSMUSG00000075376	6.16763	6.02891	5.99438	6.01746	5.80132	6.18831	5.92969	5.88961	6.04423	5.96539	5.88266	6.04738	5.97844	5.996	5.86693
ENSMUSG00000075389	1.59816	0.948265	1.88495	0.596647	1.66681	2.1117	1.2289	1.18433	1.16054	1.05776	2.05477	1.97989	2.05547	2.25071	1.75133
ENSMUSG00000075410	0.865853	1.15732	0.932684	0.849081	1.4538	0.0625479	0.839132	1.03719	1.03876	1.70935	0.726688	1.0558	0.999898	0.860262	1.44939
ENSMUSG00000075415	7.48453	7.35212	8.20015	7.54626	8.15785	7.67792	7.76447	7.61233	7.85379	7.64532	8.12199	7.78903	8.20854	7.88381	7.37888
ENSMUSG00000075419	4.24968	4.24026	4.37741	4.20154	4.38872	4.31509	4.49812	4.27828	4.44085	4.38454	4.43999	4.22443	3.92817	4.32944	4.36875
ENSMUSG00000075437	-2.09657	-1.45419	-0.570567	-2.45732	-0.716626	-0.775265	-1.31578	-0.823844	-0.138601	-2.36466	-0.656427	-1.72764	-0.0465103	-1.41585	-0.660015
ENSMUSG00000075463	-0.696029	-0.723405	-0.30289	0.147151	-0.503543	-0.516041	0.528228	-0.34873	-1.04047	-0.162865	0.129115	-0.814809	-0.541754	-0.677323	0.108239
ENSMUSG00000075467	5.11417	5.03033	4.92894	5.04318	4.95964	4.78416	5.12126	4.80153	4.88262	5.03745	4.94663	5.0009	5.23764	5.11157	4.99319
ENSMUSG00000075470	5.78887	5.83571	5.74026	5.91886	5.73859	6.06981	5.81528	5.96024	5.83454	5.83718	5.63265	5.76578	5.90583	5.75293	5.72328
ENSMUSG00000075478	6.67417	7.00744	6.77702	6.92151	6.58437	6.81507	6.85058	7.2108	6.96002	7.12146	6.89109	6.39528	6.23167	6.87498	6.92699
ENSMUSG00000075486	4.6717	4.58221	4.67356	4.71183	4.65032	4.55279	4.68867	4.33451	4.53018	4.48704	4.5095	4.70417	4.58726	4.54218	4.46326
ENSMUSG00000075502	0.48606	0.250208	0.536378	-0.0503608	-0.400353	-0.146523	0.358315	0.0577896	0.115466	-0.551892	0.476719	0.174041	-0.0298395	0.00703157	-0.375508
ENSMUSG00000075511	1.62403	2.50093	2.10807	2.38222	1.85238	2.80057	2.37512	2.75156	2.89197	2.2229	2.53292	1.80752	1.45948	2.4122	3.01282
ENSMUSG00000075514	2.39877	2.66048	2.34089	2.26561	2.67158	2.6501	2.63882	2.67896	2.66382	2.38615	3.00581	2.80021	2.29485	2.17269	2.77893
ENSMUSG00000075528	5.27813	5.10609	5.14866	5.14041	5.28779	5.19202	5.05973	5.19016	5.21865	5.08627	5.36462	5.24561	5.0821	5.11522	5.21278
ENSMUSG00000075555	-0.0801713	-0.723405	0.289776	-0.289429	0.974134	0.643246	0.131379	-0.34873	1.08051	0.1414	1.11439	0.452172	0.930607	0.171713	-0.0728505
ENSMUSG00000075569	0.388008	0.822345	1.25658	1.10322	2.44618	1.6789	0.883202	0.790759	0.8426	2.52456	1.07998	0.926891	1.57978	0.676858	1.42021
ENSMUSG00000075576	0.0779323	-0.240635	0.0236653	-0.918467	-0.407749	0.0625479	0.0369984	-0.34873	-1.45194	-0.162865	0.0601898	0.785326	-1.30189	-0.413898	0.108239
ENSMUSG00000075585	4.77345	4.92567	4.63023	4.99951	4.72619	4.97297	4.8535	5.14031	5.00691	4.90906	4.9656	4.60758	4.84435	4.76458	5.28899
ENSMUSG00000075590	6.99544	7.06757	7.56392	7.05738	7.8086	7.20856	7.51379	7.09117	7.45112	7.00222	7.58272	7.08148	7.41461	7.20704	7.24983
ENSMUSG00000075591	2.36633	2.07596	1.77351	2.17558	2.0665	2.00992	2.27405	1.60586	1.37703	2.36672	2.68945	2.70513	2.59273	2.9536	2.96334
ENSMUSG00000075592	3.83917	3.7975	5.26651	3.48155	5.1349	5.00174	5.02004	3.74414	3.92064	3.50837	4.76906	5.32251	3.80774	4.81361	4.18933
ENSMUSG00000075593	2.22372	1.98897	1.29744	1.74145	1.9767	1.99167	1.75857	1.75458	1.92741	1.51837	1.72345	2.13385	2.34897	1.38242	1.66719
ENSMUSG00000075595	5.83091	5.84066	6.00878	5.98032	6.04462	6.12872	5.81567	5.85485	5.9477	5.80073	5.94058	6.0222	6.18992	6.16526	5.88903
ENSMUSG00000075600	4.51837	4.626	4.59682	4.51047	4.62059	4.48712	4.53851	4.35466	4.43848	4.42473	4.45392	4.57858	4.58167	4.74662	4.47469
ENSMUSG00000075602	3.3197	3.7975	3.9857	3.65715	3.67396	3.26738	3.60804	3.51307	3.37552	3.65168	3.2105	3.63052	3.87383	4.003	3.19412
ENSMUSG00000075700	7.53483	7.51048	7.65074	7.51011	7.62225	7.61203	7.6168	7.47836	7.5795	7.53109	7.59153	7.63377	7.51567	7.59226	7.33524
ENSMUSG00000075701	4.33047	4.50784	4.33388	4.4393	4.59647	4.57384	4.45314	4.56013	4.66321	4.43204	4.63921	4.75727	4.80132	4.50685	4.47979
ENSMUSG00000075702	5.64783	5.5058	5.9438	5.4138	5.93408	5.53292	5.8347	5.36326	5.64583	5.33599	6.10319	5.90062	5.71555	5.76959	5.80594
ENSMUSG00000075703	6.31883	6.17544	6.1419	6.28154	6.07961	6.33323	6.13586	6.15905	6.1087	6.25935	5.9698	6.46803	6.2172	6.24267	6.04557
ENSMUSG00000075704	3.44109	3.59686	3.37173	3.41271	3.60099	3.45087	3.31815	3.49204	3.51145	3.20357	3.78099	3.43106	3.38406	3.28834	3.92524
ENSMUSG00000075705	3.78286	3.90572	4.12842	4.06863	4.1538	3.80556	3.86313	3.92243	3.95472	3.92169	4.10993	3.91173	3.92817	3.82953	3.88856
ENSMUSG00000075706	7.28633	7.17051	7.14471	7.1134	7.32408	7.17881	7.11996	7.04694	7.09365	7.14007	7.29888	7.30246	7.23708	7.14837	7.30227
ENSMUSG00000075707	1.14135	0.342109	-0.725673	-0.633227	-2.53382	1.05615	2.0031	-0.159323	0.345185	-0.548938	-1.85042	1.80752	-0.753519	-1.41585	0.606871
ENSMUSG00000076431	4.13292	4.48476	3.85494	4.12232	4.28502	4.83446	4.4713	4.54319	4.02054	4.09694	4.09708	4.29142	4.29503	4.44181	4.20434
ENSMUSG00000076432	8.34083	8.20702	8.41126	8.23593	8.46305	8.48014	8.3633	8.3091	8.43986	8.23865	8.53729	8.49237	8.35399	8.3472	8.21913
ENSMUSG00000076434	0.286695	-1.234	-0.570567	0.290475	-0.233359	0.283114	-0.172587	0.293907	-1.04047	-0.704596	-0.0884018	0.251454	0.523237	0.00162612	0.020534
ENSMUSG00000076435	4.3461	3.8646	4.50063	4.18788	4.42495	4.3682	4.42542	4.11809	4.2205	4.06114	4.25187	4.63363	4.62613	4.32481	4.24839
ENSMUSG00000076437	2.84615	3.18437	3.63347	2.90087	3.46841	3.24752	3.59981	3.10557	3.45702	3.12483	3.40371	3.52313	2.83951	3.39526	3.74544
ENSMUSG00000076439	5.30217	4.53055	5.90301	5.32709	5.96461	5.58915	5.27131	5.24461	5.80838	5.27738	6.17014	5.53092	6.48376	5.46248	4.3864
ENSMUSG00000076441	5.70711	5.22306	5.65711	5.21495	5.85578	5.93525	5.55143	5.22062	4.98152	5.25579	5.5523	6.11796	5.19695	5.36587	5.43416
ENSMUSG00000076498	1.51764	1.50192	1.52092	2.85548	2.03207	0.912369	0.131379	2.67896	2.44157	2.98965	2.03695	-0.60531	1.18979	0.956529	2.45015
ENSMUSG00000076609	-2.09657	4.63557	-2.37414	-1.74784	-0.233359	4.18431	4.66913	-1.32309	2.25363	-1.30797	0.0601898	2.07422	-0.193477	-0.999836	-0.0728505
ENSMUSG00000076612	1.37258	1.67503	1.08048	1.35228	0.743216	1.52828	0.99788	1.99284	1.12108	-3.00864	1.18083	-0.60531	0.614434	0.956529	1.44939
ENSMUSG00000076613	-3.00864	3.8466	-3.00864	-3.00864	-1.65308	3.28204	2.86169	-2.47924	-3.00864	-3.00864	-1.05472	-0.260114	-2.19737	-3.00864	-2.41249
ENSMUSG00000076617	4.42547	6.00883	4.21628	4.93824	4.57318	5.22888	5.97812	5.2383	4.93477	3.31924	4.94663	4.47553	4.53569	4.16791	4.09587
ENSMUSG00000076928	-2.09657	-1.45419	-0.430529	-3.00864	-0.407749	-1.0915	-2.36872	-1.32309	-1.23159	-1.58217	-1.21635	-0.60531	-1.00181	-1.67966	-0.812753
ENSMUSG00000077450	7.66394	7.67177	7.63687	7.59287	7.65073	7.5122	7.67694	7.62134	7.65075	7.63539	7.70862	7.6398	7.48778	7.57454	7.63948
ENSMUSG00000078117	3.85017	3.83448	4.02272	4.08839	3.85385	3.66874	3.85623	4.04785	4.03654	4.14903	3.91389	3.47783	3.6114	3.85473	4.28653
ENSMUSG00000078126	0.94557	1.73807	1.26526	1.63802	1.80558	1.48922	1.55022	1.14354	1.41701	0.579628	1.70347	1.38806	0.868975	1.39553	1.64917
ENSMUSG00000078129	-0.355485	-0.874376	-1.32625	-1.08547	-0.00588184	-1.75261	-1.58925	-0.823844	-0.720695	0.538557	0.129115	-1.72764	-1.00181	-0.677323	-0.279979
ENSMUSG00000078137	7.16803	6.30626	3.40949	5.9161	4.08548	6.83628	4.43937	5.82098	4.74337	5.6867	4.67998	6.95598	6.00607	5.22946	4.80258
ENSMUSG00000078139	-1.00781	-0.726275	-2.29912	-0.602499	-1.79376	-0.931047	-1.47357	-1.384	-1.11015	-0.562279	-0.591769	-0.393501	-2.05564	-0.645877	-0.956645
ENSMUSG00000078143	1.57181	1.15732	0.368587	1.21526	1.62212	1.20751	1.09477	0.829287	0.537316	1.43876	1.44691	1.65307	1.64396	1.39485	1.34494
ENSMUSG00000078153	0.00104527	0.409022	0.368587	0.596647	-0.00588184	0.283114	-0.41788	-0.250921	0.476072	0.733133	-0.0121938	0.139548	-0.357132	0.337498	-0.0728505
ENSMUSG00000078154	0.313652	0.698887	1.28286	1.54844	1.33088	1.05055	1.29033	1.58243	1.42643	1.84776	1.22243	0.637437	-0.00247587	1.11803	1.04322
ENSMUSG00000078157	-0.0635581	-0.446458	-0.704541	-0.0077967	-0.70519	-0.755523	-0.70053	0.487154	-0.116734	-0.151618	-1.19935	-1.34247	-1.28201	-0.807277	-0.0244696
ENSMUSG00000078161	5.48268	5.25383	5.68359	5.05578	5.49391	5.94475	5.43755	4.98837	4.99604	5.03129	5.31532	5.97994	4.8677	5.32723	5.24129
ENSMUSG00000078173	1.33986	1.15343	0.785344	1.39256	1.34937	1.65907	1.72537	0.0812662	2.06145	0.861354	1.72634	1.39928	1.78961	1.58305	2.24719
ENSMUSG00000078185	3.33066	3.79956	4.31415	3.95697	4.11203	3.93654	3.88056	4.20374	4.23207	3.7533	3.85651	3.82612	3.8642	4.15838	3.99358
ENSMUSG00000078193	2.4046	2.37638	2.68496	2.10033	2.61933	2.56504	2.50084	2.18929	2.52709	2.16381	2.40978	2.5806	2.48133	1.94452	2.41292
ENSMUSG00000078201	3.29575	3.20334	3.1554	3.27297	3.11225	3.10052	3.19243	2.90798	3.13917	3.4169	3.31034	3.02155	2.85829	3.069	3.17394
ENSMUSG00000078202	4.62442	4.54178	4.46071	3.85463	4.36179	4.60826	4.56306	4.19396	4.09372	4.33042	4.2519	4.62327	4.00602	4.30679	3.97858
ENSMUSG00000078234	4.50071	4.63906	4.98317	4.68289	5.07606	4.66822	4.64933	4.29457	4.5526	4.50492	4.84017	4.68436	5.09451	4.82624	4.3643
ENSMUSG00000078235	4.80206	4.71374	4.79624	4.66326	4.58487	4.70685	4.8877	4.80153	4.63196	4.86475	4.66555	4.52091	4.26015	4.60294	4.79269
ENSMUSG00000078247	-0.573363	-0.586746	-0.185631	-1.08547	-0.0777949	-0.516041	0.382313	-0.250921	-0.459094	-0.704596	-0.0121938	-0.60531	-1.00181	0.860262	0.413833
ENSMUSG00000078249	0.334485	-0.0569267	0.687286	-0.0314777	0.0039059	0.709175	0.328342	-0.207145	0.0705945	2.66222	0.575848	0.556082	-1.28861	0.242165	-0.302426
ENSMUSG00000078302	0.865853	1.92411	1.37584	0.220592	1.17314	1.97066	2.3557	1.57951	0.476072	1.05776	0.933522	1.3352	1.12923	1.46199	1.90618
ENSMUSG00000078307	8.04527	7.96635	7.25266	8.31455	7.78028	7.56417	7.19046	8.07821	7.76616	8.04951	8.0466	7.28914	7.83473	7.46148	7.54672
ENSMUSG00000078308	1.39589	0.753464	-0.0533618	-0.598703	0.355272	1.0791	0.543414	-0.349743	-0.475939	0.5302	0.813011	1.47317	0.721696	1.53988	-0.030078
ENSMUSG00000078317	3.84468	3.92871	4.1397	4.12232	3.96539	4.07534	3.86313	3.92767	3.9659	3.88119	4.22854	4.03413	3.92817	4.06369	4.23388
ENSMUSG00000078348	4.92422	4.63906	4.42428	4.7893	4.73933	4.79316	4.6252	4.79582	4.55631	4.3651	4.84785	4.83567	4.64247	4.46654	4.89796
ENSMUSG00000078349	3.28768	3.33822	3.9218	3.04936	3.3363	3.54627	3.6485	2.91853	3.13917	2.95313	3.50443	3.41912	3.27647	3.77777	3.09025
ENSMUSG00000078350	3.68794	3.70733	4.27372	3.78975	4.21527	3.95747	4.06196	3.61388	3.32431	3.72978	4.05784	4.11032	4.28812	4.11153	3.97275
ENSMUSG00000078427	3.86651	3.74018	4.1453	3.65715	3.87781	3.86939	3.95484	3.52002	3.89162	3.64364	3.75941	4.12311	3.97194	3.96716	3.77254
ENSMUSG00000078429	6.9487	6.96059	6.83357	6.85145	6.88469	6.80991	6.90996	6.86639	6.83052	6.80692	6.8007	6.81511	7.11488	6.87189	6.64546
ENSMUSG00000078435	1.79319	2.30404	2.68681	2.13873	1.90929	2.14959	2.25447	1.86778	1.88091	1.93712	1.88581	1.94703	1.91903	2.06883	1.80482
ENSMUSG00000078439	-0.696029	0.120457	-0.899486	-0.395179	-0.407749	0.532898	0.457115	-0.566817	-1.04047	-0.704596	-0.441269	0.251454	-0.193477	-0.191228	-0.521911
ENSMUSG00000078440	5.44627	5.46591	5.48981	5.50492	5.57807	5.36902	5.52425	5.32514	5.53726	5.70636	5.48465	5.46493	5.41323	5.41835	5.81644
ENSMUSG00000078451	0.286695	0.85535	1.03288	0.596647	1.50393	1.0955	1.18556	0.829287	1.23637	0.606373	1.14799	0.628345	1.12923	0.860262	1.0226
ENSMUSG00000078453	2.32182	2.76635	2.39836	3.0594	2.47197	2.8816	2.21191	2.72777	2.96065	2.58414	2.90131	1.91339	3.26244	2.89771	2.79223
ENSMUSG00000078485	4.07337	3.8082	4.45047	3.78007	4.17112	4.0977	3.91287	3.89449	3.94565	3.76418	4.011	4.47155	4.20253	4.50299	3.91713
ENSMUSG00000078486	0.630889	0.649378	0.368587	-0.011997	0.657228	1.24299	0.946881	0.227582	0.596066	-0.0541559	0.375957	1.3352	0.700206	1.32443	0.190917
ENSMUSG00000078490	4.03024	3.99555	3.78483	4.20154	4.57318	4.42731	3.6405	3.78506	4.09372	4.21025	3.88926	4.11773	4.06379	3.86097	4.10656
ENSMUSG00000078495	1.35662	1.08264	1.17121	1.18549	0.965931	1.34449	0.946881	1.61808	1.47263	-1.09479	1.14633	1.76855	1.35281	0.970431	0.717548
ENSMUSG00000078496	0.525027	1.03556	1.25658	1.02338	1.20379	1.17113	0.303421	0.58629	0.809715	-3.00864	0.634869	1.0558	0.781164	0.702628	0.48109
ENSMUSG00000078502	-1.72863	0.464813	-2.37414	-0.0272203	-1.62695	-3.00864	-3.00864	-0.891524	-2.41436	-1.06073	-2.14374	-2.21842	-2.14258	-1.49005	-0.26999
ENSMUSG00000078515	6.22897	6.31935	6.49178	6.44665	6.42184	6.40658	6.17126	6.45788	6.53123	6.52623	6.33343	6.32887	6.46854	6.49249	6.50496
ENSMUSG00000078517	6.51909	6.49134	6.57269	6.42341	6.5475	6.57516	6.6668	6.42167	6.43162	6.40653	6.59854	6.54554	6.39142	6.52565	6.48096
ENSMUSG00000078532	3.58633	3.36374	4.17849	3.51113	4.12606	3.77558	3.91712	3.65862	3.862	3.70679	4.19678	3.82395	4.53569	3.7974	3.60174
ENSMUSG00000078546	2.22372	2.26844	2.0466	1.67324	1.75225	1.99167	1.92961	2.10793	2.21666	1.2396	1.98211	1.84368	1.68661	2.11127	1.95431
ENSMUSG00000078552	-0.460315	-2.03146	0.879852	-0.395179	-0.317921	-1.0915	-0.558176	-0.159323	-1.45194	-1.58217	-0.777373	0.628345	0.425885	-0.298271	0.665875
ENSMUSG00000078566	6.21413	6.20515	6.31223	6.46932	6.208	6.08058	6.20509	6.33766	6.24329	6.61569	6.22702	6.00008	5.90086	6.07179	6.23393
ENSMUSG00000078570	4.58874	4.52679	4.16199	4.26367	4.4053	4.53858	4.38294	4.42608	4.44485	4.36019	4.65683	4.52091	4.57027	4.3384	4.66111
ENSMUSG00000078572	2.94182	2.96843	2.60779	2.56251	2.67158	2.85891	2.50419	2.76332	2.54956	2.47952	3.08601	2.80021	2.67977	3.17285	2.97832
ENSMUSG00000078578	8.056	7.94924	8.06949	8.05796	7.98193	8.05882	8.02291	7.9953	8.03591	7.81973	7.92761	8.09542	7.94755	8.01151	7.90115
ENSMUSG00000078580	2.24054	2.17541	2.59145	2.74781	2.49694	2.45209	2.5898	2.61943	2.44157	2.20113	2.64307	2.16276	1.95437	2.28819	2.51578
ENSMUSG00000078584	4.89075	5.09632	4.96375	5.18939	4.95975	5.12535	5.00625	5.00614	5.10648	5.04254	4.97628	5.08774	5.01991	5.08119	5.03435
ENSMUSG00000078588	1.70213	1.10178	1.15885	0.92794	2.94551	2.2152	2.05916	1.00231	1.68752	1.14563	2.53164	2.45345	2.36482	2.20715	1.69749
ENSMUSG00000078591	6.01468	5.46707	5.69128	6.00452	5.87221	5.5525	5.97016	5.98303	6.18723	5.82121	6.10426	5.53646	6.07392	5.56721	5.59821
ENSMUSG00000078606	1.51792	1.24711	1.98038	1.37079	0.814468	1.97193	1.94399	0.406111	0.514958	3.15775	1.72456	2.13385	2.15877	1.24316	1.75133
ENSMUSG00000078607	1.69897	1.26961	1.9376	1.21526	1.64464	1.66536	1.63546	1.73083	1.50518	1.05776	1.62451	2.01202	1.8828	0.860262	1.80482
ENSMUSG00000078611	-1.54216	-1.45419	-1.32625	-0.768809	-0.233359	-0.516041	-0.88781	-0.823844	-1.45194	0.0469331	-0.656427	0.251454	0.321485	0.0891749	-0.172701
ENSMUSG00000078612	-0.0801713	-0.0488215	-0.0771909	-0.633227	0.565789	-0.197934	0.99788	-0.971857	0.0412959	-0.0541559	0.726688	0.926891	0.523237	0.587076	0.48109
ENSMUSG00000078619	3.86651	3.85263	4.19481	3.67686	4.04796	3.78765	4.17707	3.89599	4.1585	3.73736	4.10566	3.88595	4.32234	3.94551	3.80571
ENSMUSG00000078622	6.83373	6.74278	7.03606	6.80472	6.89594	6.95272	6.91151	6.8566	6.96178	6.75225	6.89312	6.89461	6.86227	6.92364	6.8047
ENSMUSG00000078627	0.0779323	0.271942	0.289776	0.98174	1.04356	0.643246	-0.290026	1.21888	0.537316	1.47549	0.43159	0.251454	-0.0465103	-0.191228	0.48109
ENSMUSG00000078630	0.410777	-0.141543	-0.725673	0.357128	0.743216	0.413405	0.457115	0.58629	0.123476	0.313585	0.318092	0.992783	-0.541754	0.702628	0.665875
ENSMUSG00000078636	4.62403	4.52268	4.36001	4.32136	4.64573	4.57248	4.71546	4.84094	4.75079	4.67754	4.08802	4.6413	4.50187	4.4794	4.10128
ENSMUSG00000078640	0.990414	0.534199	-0.0771909	-0.190904	-0.503543	0.74575	0.722682	-0.0731956	0.201227	-0.408451	-0.254074	1.0558	1.06601	0.587076	-0.172701
ENSMUSG00000078651	2.54135	2.30404	2.55822	2.39813	2.10062	2.20462	2.27529	2.10793	2.07659	2.38615	2.38576	2.47089	2.40113	2.52639	2.41619
ENSMUSG00000078652	6.39781	6.46897	6.59642	6.56054	6.58364	6.40743	6.58368	6.59609	6.62476	6.47198	6.44311	6.49528	6.33249	6.44912	6.44246
ENSMUSG00000078653	1.40278	1.33989	1.08048	2.02033	1.47908	1.01569	1.81683	1.38022	1.88091	2.01405	1.52572	1.80752	1.6	1.39485	2.29059
ENSMUSG00000078656	4.88276	4.6877	4.9317	4.75263	4.85071	4.84535	4.74263	4.75225	4.84986	4.67557	4.95992	4.73823	4.65047	4.7979	5.02796
ENSMUSG00000078670	4.75308	5.05665	4.25828	4.99951	4.79576	4.77812	4.60479	4.98336	4.60002	4.80105	4.7056	4.63879	4.38843	4.58423	4.99607
ENSMUSG00000078671	5.91253	6.05766	6.33535	6.25969	6.26011	6.35294	6.15918	6.14093	6.052	6.23303	6.25567	6.47211	6.53842	6.38574	6.35715
ENSMUSG00000078676	6.24469	6.25034	6.34923	6.12537	6.47316	6.2851	6.36802	6.2734	6.24918	6.13284	6.20946	6.46077	6.18222	6.39109	6.24498
ENSMUSG00000078681	4.30682	4.22642	4.90279	4.37248	4.54661	4.37241	4.76079	4.31076	4.29349	4.25858	4.4735	4.69924	4.54157	4.4828	4.55594
ENSMUSG00000078684	4.75896	4.71222	4.71784	4.83892	4.71605	4.81552	4.66905	4.74815	4.74842	4.6345	4.54215	4.99737	4.88891	5.07635	4.74313
ENSMUSG00000078695	3.31176	3.20334	3.36213	3.25561	3.62949	3.56742	3.47036	3.14204	3.40046	3.04153	3.34697	3.43106	3.11408	3.21238	3.63165
ENSMUSG00000078700	2.55486	2.54622	2.57493	2.72276	2.6383	2.6501	2.62266	2.72777	2.66382	2.60086	2.70081	2.07422	1.8828	2.61756	2.95485
ENSMUSG00000078713	4.21606	4.14534	4.20558	4.24619	4.24873	4.17055	4.3242	4.36183	4.27994	4.06717	4.33813	4.51531	4.1271	4.44181	4.34638
ENSMUSG00000078716	6.59381	6.7243	6.43069	6.56936	6.49269	6.68728	6.64296	6.67131	6.63268	6.54724	6.58481	6.56327	6.32407	6.46864	6.69881
ENSMUSG00000078719	-1.32861	-1.71414	-1.32625	-1.49176	-1.11017	-1.49709	-0.713599	-0.453656	-1.04047	-1.07766	-0.656427	-0.260114	-0.753519	-0.677323	-0.0728505
ENSMUSG00000078721	-1.14264	-1.81745	-1.59874	-2.35134	-1.44856	-1.75261	-2.1398	-3.00864	-1.45194	-0.26339	-0.441269	-3.00864	-0.193477	-1.1929	-1.17743
ENSMUSG00000078747	4.12224	4.14543	3.9601	4.19923	3.82175	3.75993	3.50392	4.40819	3.8135	3.12795	4.09299	3.9203	4.07146	4.15463	4.32274
ENSMUSG00000078762	1.93717	1.80916	1.79877	1.32357	1.93455	1.76514	2.22138	2.05153	1.54181	2.31901	2.21158	1.58249	1.8509	1.54979	1.87801
ENSMUSG00000078765	4.50434	4.5718	4.33893	4.35285	4.40153	4.47091	4.35948	4.45039	4.31613	4.23301	4.60563	4.59183	4.49066	4.45633	4.70299
ENSMUSG00000078768	2.13959	2.23195	2.21431	2.0316	2.31277	2.5403	2.5898	2.12625	2.36947	2.26548	2.3504	2.62428	2.05547	2.3686	2.3276
ENSMUSG00000078771	4.46491	4.1594	5.08808	4.61543	5.1958	4.80107	4.58332	4.52259	4.97928	4.67994	5.19313	4.80725	5.72264	4.76966	4.06217
ENSMUSG00000078773	0.0568138	0.271942	0.714697	0.585014	-0.606154	0.474388	0.414204	0.723045	0.201227	0.032214	0.400142	0.597333	1.16647	0.00162612	0.108239
ENSMUSG00000078779	2.84307	2.94393	3.05198	2.74334	2.83432	3.20055	2.97663	2.86499	3.00555	2.30683	3.00177	3.02265	2.73954	2.72123	2.97972
ENSMUSG00000078784	4.0824	4.14027	4.04089	4.00235	4.12594	3.93551	3.77084	4.0285	3.84394	3.85341	4.07964	4.0725	3.93676	4.09576	4.03456
ENSMUSG00000078786	3.98604	4.30318	4.33388	4.41604	4.46978	4.34397	4.19357	4.18087	4.42473	4.15471	4.35621	4.32379	4.39487	4.3827	4.2436
ENSMUSG00000078789	3.87602	3.6894	3.37927	3.5345	3.71375	3.90316	3.59972	3.83426	3.7911	3.89549	3.80425	3.69914	3.68362	3.67978	3.84856
ENSMUSG00000078794	6.77359	7.12964	6.69624	6.99334	6.67262	6.77625	6.97987	7.08474	6.86244	7.21946	6.86734	6.84774	6.94992	6.99531	7.21815
ENSMUSG00000078796	-0.696029	0.271942	0.768004	-0.011997	0.901192	0.213273	-0.558176	-0.159323	-0.344168	-0.408451	-0.0121938	0.0182269	-0.193477	-0.191228	0.545351
ENSMUSG00000078812	7.72576	7.75995	7.49698	7.66859	7.69114	7.67387	7.61322	7.64684	7.72727	7.66979	7.83565	7.7214	7.65308	7.69002	7.82311
ENSMUSG00000078813	2.47182	2.50093	3.05174	2.49011	2.91332	2.6099	2.62266	2.52179	2.65003	2.49749	2.86135	2.60334	3.00032	3.16279	2.60893
ENSMUSG00000078815	-0.460315	-0.141543	-0.570567	-0.395179	-0.503543	0.283114	-0.290026	0.00807851	0.0412959	-1.58217	0.0601898	-1.05998	-0.541754	-0.539607	0.829656
ENSMUSG00000078816	8.17234	8.17148	7.31119	8.12375	7.90182	8.07859	8.24234	8.2647	8.61144	8.4257	8.06623	7.76286	8.15496	7.533	8.4897
ENSMUSG00000078838	-0.977924	-0.586746	-1.09715	-1.74784	-0.606154	-0.296377	-0.558176	-1.78832	-1.04047	-0.704596	-1.05472	-0.814809	-1.30189	-1.41585	0.020534
ENSMUSG00000078851	5.19607	4.87426	4.71283	4.75755	4.66218	4.90726	4.8174	4.65548	4.61288	4.34568	4.8117	5.01405	4.69633	4.61961	4.49154
ENSMUSG00000078853	2.07616	2.31507	1.37584	2.50371	2.46996	1.88341	1.92619	2.34537	2.61806	1.51131	2.58291	1.71763	1.91903	2.26713	2.3276
ENSMUSG00000078861	3.28882	2.85913	2.89616	2.86651	3.21138	2.97499	3.1887	2.72368	3.26553	2.8478	2.77484	3.44971	2.9898	2.97536	2.77411
ENSMUSG00000078862	3.35311	3.78111	3.6767	3.67614	3.46866	3.85673	3.58854	3.71138	3.96929	3.61082	3.75211	3.53667	3.43874	3.74168	3.80984
ENSMUSG00000078864	1.50489	0.548516	1.928	1.36724	1.2638	1.31378	0.457115	1.10969	0.807728	1.43391	1.63545	1.16501	0.506192	0.771473	1.50893
ENSMUSG00000078866	2.18427	1.79221	2.52849	1.92622	2.40549	1.94848	2.20845	1.99404	2.06499	2.10149	2.14107	1.79391	2.23691	1.62202	2.00249
ENSMUSG00000078867	1.87	0.0187219	1.57078	0.873877	1.41162	1.54543	1.285	1.04029	0.693989	1.46603	1.13531	0.87122	1.4585	1.48574	1.18309
ENSMUSG00000078868	0.525027	-0.230414	-0.430529	0.357128	-0.153481	-0.0174826	-0.88781	-0.453656	-0.0458501	0.671145	-0.00110205	-0.60531	0.208937	-0.413898	-0.395879
ENSMUSG00000078870	3.61873	2.69695	3.54978	3.1054	3.27807	3.20497	3.37423	3.0063	2.79638	3.43053	3.1427	3.09074	2.99354	3.08549	3.30035
ENSMUSG00000078875	0.526125	-0.188259	0.895906	1.16815	0.772958	-0.114736	0.389971	0.0638847	-0.0077305	0.660337	0.820116	0.419002	0.43392	0.674029	1.02079
ENSMUSG00000078877	3.55197	2.97032	3.40015	3.64113	3.27699	3.06209	3.28527	3.12027	3.19193	3.60387	3.6553	2.58594	3.38276	3.20073	3.27262
ENSMUSG00000078878	4.18055	3.74051	4.41887	4.0781	4.001	4.12283	4.25665	4.03361	4.17184	3.9687	3.9872	4.27278	3.8668	4.1495	4.11182
ENSMUSG00000078879	1.15241	1.00344	2.05639	1.67794	1.98836	1.63283	1.34217	1.89794	1.32136	1.24812	1.90716	1.91033	2.59922	2.32958	1.66314
ENSMUSG00000078880	0.532695	1.18087	2.81209	2.04904	3.02748	3.55716	3.55777	3.06332	1.19402	0.316828	3.05029	1.86213	1.85427	2.2202	2.5379
ENSMUSG00000078881	2.65988	3.24679	2.54062	2.95879	2.323	1.5045	0.85913	0.804475	2.13403	2.21749	1.81374	3.0324	-2.90366	2.73079	-3.00864
ENSMUSG00000078886	3.25552	3.13818	3.55771	3.48513	3.41268	3.44676	3.62411	3.48609	3.95382	3.65465	3.77018	3.34853	3.70276	3.39569	3.434
ENSMUSG00000078887	2.44797	1.92571	2.65368	1.81253	2.46351	2.33579	1.89451	2.90161	2.63889	2.84836	2.36947	2.50652	2.19852	2.59171	2.79184
ENSMUSG00000078889	2.89191	0.988201	1.2064	2.94499	-3.00864	-3.00864	-3.00864	-3.00864	2.67613	1.94867	2.17505	1.61005	-3.00864	2.48777	-3.00864
ENSMUSG00000078894	1.74943	0.540779	1.40493	1.68833	1.33587	1.50216	1.16429	1.36024	1.49719	1.5559	1.46542	0.924867	1.63614	1.22085	1.46009
ENSMUSG00000078896	0.842243	0.378627	1.19736	0.872055	0.980876	0.965165	0.417954	0.966157	0.659696	0.967804	0.737324	1.67451	1.45406	1.45211	0.28124
ENSMUSG00000078897	3.48636	3.22142	2.20896	2.98379	2.57417	1.53087	1.92672	3.2549	2.92087	3.65721	2.22675	2.70159	3.11267	2.68262	3.27925
ENSMUSG00000078898	-0.102058	-1.68873	0.781316	0.584457	0.237544	1.2289	0.623542	0.107321	0.379705	0.384835	0.771789	-0.431027	-0.100609	0.0186743	0.89622
ENSMUSG00000078899	5.51681	5.62198	5.91262	5.5909	5.75016	5.50846	5.66852	5.56087	5.57931	5.695	5.58824	5.52743	5.50219	5.79582	5.77779
ENSMUSG00000078901	-3.00864	1.69071	2.82038	1.70941	3.31055	3.38949	2.7386	2.97854	1.40687	1.98122	1.49131	2.68693	3.33073	2.41678	3.04696
ENSMUSG00000078902	0.630889	1.50192	1.08048	1.31923	1.32028	1.01569	0.596	1.07541	1.30841	1.2396	1.27508	0.857844	0.700206	0.909198	1.0226
ENSMUSG00000078903	2.79218	2.95484	3.04155	2.45782	3.00285	2.83911	2.8161	2.1094	2.85865	2.10125	2.699	2.95765	2.82736	3.11572	2.5747
ENSMUSG00000078907	0.150928	-0.141543	-0.185631	-0.768809	0.250522	0.0625479	0.596	0.0850172	-0.871743	0.392539	-0.544841	-0.422412	-0.193477	0.00162612	-0.172701
ENSMUSG00000078908	5.32008	5.37175	5.47456	5.23039	5.43214	5.427	5.58867	5.2467	5.42461	5.33848	5.37507	5.36356	5.3414	5.38891	5.28899
ENSMUSG00000078919	4.77215	4.55006	4.91931	4.78894	4.74718	4.71139	4.6889	4.8181	4.65705	4.77606	4.88497	4.95725	4.88388	4.96432	4.75802
ENSMUSG00000078920	-0.696029	0.198187	0.20641	-0.395179	-0.00588184	-0.296377	0.660731	-0.823844	-0.459094	0.392539	-0.909393	-1.35553	-0.753519	-0.0915807	-0.983598
ENSMUSG00000078921	-0.20488	0.737411	0.993132	0.590565	-0.278406	1.1144	0.633897	0.222142	0.445725	1.24769	0.398468	0.302234	1.53426	-0.301609	-3.00864
ENSMUSG00000078922	-2.15521	0.143433	-0.00287853	-0.00277239	1.41372	-0.245332	0.48741	0.0143869	-0.65345	1.70162	-1.33947	-0.335743	0.953843	-0.824776	0.0160055
ENSMUSG00000078923	7.5804	7.50062	7.52983	7.54861	7.48007	7.42639	7.53868	7.41417	7.51039	7.53854	7.45374	7.48207	7.30525	7.44228	7.5281
ENSMUSG00000078931	3.81932	3.94187	3.69944	3.74776	3.91279	3.90277	3.73409	3.54065	3.86422	3.81673	3.70146	3.60526	3.56013	3.73552	3.42711
ENSMUSG00000078937	0.681043	0.993443	0.496224	0.244734	1.1864	0.974062	1.04907	-0.846529	-0.299573	-0.214591	0.416228	0.267515	1.06601	0.189255	-0.0893449
ENSMUSG00000078941	5.84237	5.66464	5.49269	5.65571	5.6199	5.7263	5.6384	5.72091	5.71701	5.54562	5.47398	5.63974	5.41339	5.63498	5.67086
ENSMUSG00000078942	-2.02086	-1.234	1.21453	-0.660661	0.120959	-0.639839	-0.0871911	0.293907	-0.871743	-0.162865	-0.344637	-0.534907	0.406622	-0.260978	-0.912814
ENSMUSG00000078945	-0.166234	0.120457	-0.185631	0.147151	0.128009	-0.639839	0.457115	-0.159323	0.809715	0.502702	0.129115	0.452172	0.0868597	-0.0915807	-0.660015
ENSMUSG00000078952	-1.14264	-1.45419	1.12656	-1.74784	0.308086	-0.296377	-0.172587	-2.09281	-0.344168	-0.879102	0.536807	-0.60531	-3.00864	0.323846	-1.17743
ENSMUSG00000078958	2.87875	2.64668	1.55502	2.44485	0.657228	2.70202	1.81683	2.19728	1.80823	2.06314	1.39188	2.78169	2.20967	2.34265	2.48334
ENSMUSG00000078963	-0.573363	-0.46192	0.368587	-2.0594	0.363441	-0.296377	-0.0639917	-0.159323	-0.583973	-0.704596	0.485157	-1.72764	0.0868597	0.323846	-0.983598
ENSMUSG00000078970	2.99235	3.04406	3.14424	2.83224	3.0032	3.16668	2.90241	2.80939	2.83213	2.8865	2.95924	3.41912	2.70073	3.01413	2.5631
ENSMUSG00000078974	4.17636	3.74951	4.02218	3.59541	4.02355	4.27473	3.85451	3.80163	3.95741	4.00997	3.93213	4.36424	3.89926	4.07843	4.17752
ENSMUSG00000078995	0.0322935	-0.00983894	-0.541451	-0.0826869	-0.480941	-0.619304	-0.652549	0.0775054	0.307006	-0.0541559	0.158429	-0.353648	-1.00181	-0.299383	-0.631317
ENSMUSG00000079003	4.48668	4.30757	3.73364	3.70272	4.08136	4.07041	3.94338	4.05265	4.02054	4.35034	4.10138	4.21065	4.17283	3.8795	4.1277
ENSMUSG00000079017	-1.7929	0.472968	-1.09715	-0.768809	-0.836263	-0.197934	-1.31578	-1.53703	-1.45194	-1.58217	-0.777373	0.251454	0.0868597	-0.539607	-2.41249
ENSMUSG00000079018	4.37685	4.65589	4.74177	4.55385	4.56367	4.30127	4.54174	4.32638	4.24819	4.14305	4.08845	4.46976	4.87196	4.92187	4.25325
ENSMUSG00000079020	5.76	5.89672	6.21036	5.87972	6.0141	5.76421	6.1862	5.8502	6.0871	5.85471	5.98498	5.87901	5.78344	5.97461	6.11867
ENSMUSG00000079022	0.865853	1.6196	1.03288	1.21526	0.250522	1.66536	1.84496	1.41043	1.41015	1.51131	0.971554	0.628345	0.0868597	1.17236	1.51504
ENSMUSG00000079036	3.96595	3.94007	3.99815	3.49642	3.88255	3.96811	4.007	3.79082	4.02054	3.7449	3.9381	3.91173	3.66571	3.88563	3.84454
ENSMUSG00000079037	9.34582	9.48257	9.34227	9.45418	9.52785	9.39033	9.54395	9.47415	9.57447	9.46878	9.50074	9.30762	9.34393	9.27848	9.59308
ENSMUSG00000079038	1.27798	0.948265	0.932684	1.17887	0.308086	1.40839	0.946881	1.03719	0.905738	1.2396	0.770495	1.61173	1.24791	1.2504	1.23233
ENSMUSG00000079043	2.90188	2.9573	2.83294	2.68433	3.02053	2.78969	2.77663	2.75416	2.53462	2.60501	2.52897	2.62428	2.9661	2.88553	2.37947
ENSMUSG00000079045	-0.573363	-0.723405	1.37584	-0.509299	1.47908	0.213273	0.0369984	-0.453656	1.03876	-0.548938	1.14799	-0.60531	1.50786	-0.191228	-0.0728505
ENSMUSG00000079051	-1.54216	-1.45419	-0.430529	-1.49176	-0.966726	-2.06334	-0.88781	-1.32309	-2.43774	-0.548938	-0.656427	-1.35553	-2.19737	-0.999836	-1.17743
ENSMUSG00000079055	5.51587	5.07222	5.79301	5.10751	5.40106	5.48372	5.34456	5.13127	5.03106	5.05272	5.31717	5.73241	4.90882	5.51085	5.08252
ENSMUSG00000079056	6.20667	6.07857	5.50323	6.07181	5.6812	6.15727	6.08959	6.1546	5.80527	6.35363	5.76712	5.8415	5.90809	6.07587	6.20947
ENSMUSG00000079057	2.9211	3.02285	3.09653	2.85491	3.2119	3.12924	2.94202	3.18636	2.93812	3.12483	2.77796	2.74372	3.30262	2.75776	2.3989
ENSMUSG00000079083	3.61886	3.43772	3.77039	3.63718	3.70644	3.44326	3.63245	3.60084	3.73051	3.39789	3.56166	3.58852	3.42242	3.41234	3.43366
ENSMUSG00000079084	4.93459	4.94553	5.8542	4.99428	5.65371	5.38193	5.38104	5.1934	5.24581	4.98427	5.2316	5.46281	5.14509	5.5653	5.14348
ENSMUSG00000079103	-0.166234	-1.45419	-0.430529	-0.918467	-0.716626	-1.0915	-0.88781	-0.34873	-0.459094	-3.00864	-0.544841	-1.72764	-0.541754	-0.539607	-1.9919
ENSMUSG00000079104	3.07908	3.01213	3.2378	2.96382	3.57777	3.31684	3.23269	3.05454	3.33298	3.1591	3.24972	3.39496	3.06496	3.19275	2.60471
ENSMUSG00000079105	-1.14264	-0.46192	-1.59874	-0.633227	-0.716626	-0.639839	0.131379	-0.689614	-0.138601	-0.280439	-0.909393	-0.60531	-0.193477	-0.677323	-0.279979
ENSMUSG00000079108	6.00784	6.00086	6.05246	6.04326	6.06581	5.97582	6.02894	5.85363	5.95009	6.06963	6.14544	6.05007	6.09184	5.94511	6.12505
ENSMUSG00000079109	4.1664	4.39522	4.35256	4.25014	4.24328	4.29308	4.3225	4.3211	4.14779	4.1479	4.30041	4.03679	4.14013	4.18942	4.4296
ENSMUSG00000079110	2.22372	2.5529	2.39836	2.09917	2.27804	2.24087	2.48018	1.89858	2.81665	1.8146	1.74491	1.77043	2.92679	2.11127	2.17347
ENSMUSG00000079111	4.01077	4.29878	4.3869	3.95488	4.45711	4.18431	4.39725	4.15879	4.33703	4.23188	4.29379	4.35544	3.98908	4.08515	4.10656
ENSMUSG00000079139	3.86527	3.87918	3.54198	3.99242	3.77285	3.91316	3.62095	4.08761	3.86535	3.76069	3.75957	3.8735	3.7584	4.0541	3.7558
ENSMUSG00000079144	2.13654	1.99116	2.37946	1.82223	2.35394	2.73977	2.09965	2.49384	2.39269	2.24435	2.60728	2.53864	2.32217	2.26957	2.36369
ENSMUSG00000079157	6.19485	6.53037	6.57477	6.52656	6.67262	6.40155	6.55949	6.60265	6.79508	6.64722	6.78296	6.05511	6.29162	6.56722	6.83197
ENSMUSG00000079164	-0.573363	-1.234	-0.570567	-0.633227	-1.44856	-1.0915	-0.290026	-0.453656	-1.23159	-1.07766	-1.21635	-0.260114	-2.19737	-0.191228	-0.395879
ENSMUSG00000079165	0.692825	1.66357	-0.307785	0.574407	0.981937	0.256971	0.755061	0.0362514	0.383713	1.24769	0.215962	1.42051	0.936981	0.418832	0.627798
ENSMUSG00000079168	-1.14264	-1.00593	-2.37414	-0.394083	-0.823843	-1.45327	-0.213772	-0.374255	-0.720695	-1.921	-2.14374	-0.710449	-2.14857	-0.969439	-0.064194
ENSMUSG00000079173	-0.355485	-0.874376	0.932684	-0.768809	0.612233	-0.197934	0.457115	-1.13681	0.275001	-1.30797	-0.0884018	0.251454	-0.0465103	0.171713	-0.314922
ENSMUSG00000079177	1.86002	1.77988	1.45021	1.35228	1.64464	2.0328	1.92619	1.31783	1.50518	1.32259	1.27508	1.80752	1.6	2.02509	1.80482
ENSMUSG00000079179	5.60949	5.58571	5.78585	5.63307	5.54568	5.50762	5.74425	5.54276	5.38142	5.40188	5.53125	5.55566	5.46906	5.78933	5.65575
ENSMUSG00000079184	5.70045	5.68692	5.79836	5.77696	5.71351	5.67609	5.57614	5.72358	5.73349	5.57689	5.60115	5.75395	5.57787	5.66127	5.43607
ENSMUSG00000079197	3.6818	3.76594	3.68827	3.59637	4.07308	3.90859	3.77084	3.49204	3.84998	3.78935	3.97601	4.07273	3.77846	3.90271	3.97275
ENSMUSG00000079215	6.88744	6.82421	6.9375	6.82768	6.87724	6.86076	6.84884	6.79384	6.82762	6.78803	6.7648	6.83545	7.00678	6.92119	6.65852
ENSMUSG00000079225	1.19377	0.598108	0.756327	0.524818	1.00961	0.838208	0.77625	0.500698	0.992272	0.315208	0.891685	0.498272	1.05824	1.30591	0.752268
ENSMUSG00000079227	2.824	2.7406	2.13085	2.61793	2.14868	2.76257	2.53905	2.24835	2.11988	0.467394	2.52014	2.42389	2.44751	2.09021	2.16981
ENSMUSG00000079235	2.13654	2.09641	2.4716	2.11966	2.70411	2.56854	2.39428	2.10793	2.71773	2.11062	2.63124	2.51641	2.70073	2.34265	2.65335
ENSMUSG00000079242	0.729512	0.649378	0.20641	0.147151	0.565789	0.931199	0.382313	-0.159323	0.201227	0.733133	0.129115	0.857844	1.06601	0.0891749	0.190917
ENSMUSG00000079259	1.34173	0.534199	-0.30289	0.220592	-0.503543	-0.296377	0.528228	0.736939	1.03876	-0.408451	0.129115	-0.814809	0.700206	0.809607	0.190917
ENSMUSG00000079260	2.9344	3.19938	3.31833	3.25796	3.36798	3.24918	3.37308	3.23174	3.18084	3.0935	3.41603	3.34538	2.70572	3.46492	3.04429
ENSMUSG00000079283	2.32182	1.90105	3.06363	2.34985	2.75674	2.3254	2.81979	2.37631	2.86833	2.32707	2.73438	2.76292	2.52383	2.5727	2.60893
ENSMUSG00000079293	-0.166234	0.409022	1.25658	0.290475	0.41675	1.17113	0.660731	-0.566817	1.19896	-1.30797	1.30518	-1.05998	1.30379	0.461456	-0.660015
ENSMUSG00000079297	0.270407	-0.363699	0.55739	0.276766	0.351444	-0.190341	0.229383	0.73312	0.164429	-0.435475	-0.0346365	0.375202	0.112115	0.441633	0.164972
ENSMUSG00000079304	0.286695	-0.141543	1.17121	0.357128	1.20379	0.283114	0.219963	0.227582	1.19896	0.538557	1.21294	0.355301	1.40943	0.702628	0.343287
ENSMUSG00000079316	4.71447	4.63906	4.71562	4.50324	4.63072	4.73827	4.75317	4.52949	4.54517	4.63645	4.5789	4.762	4.55309	4.57667	4.7284
ENSMUSG00000079317	5.31362	5.37384	5.47006	5.27845	5.41912	5.24428	5.37863	5.31816	5.45071	5.3006	5.27407	5.06357	5.02544	5.31593	5.33968
ENSMUSG00000079323	-1.21235	-3.00864	-0.174413	-0.861269	0.529948	0.994192	-1.08599	-2.09281	-0.410862	-1.07766	-0.55022	-3.00864	-0.331368	-3.00864	-1.9919
ENSMUSG00000079330	0.962702	1.73442	1.87364	1.76741	1.90836	2.05553	1.39754	2.0817	1.19896	1.63467	1.71159	1.31987	0.775643	2.21105	2.04468
ENSMUSG00000079334	3.3981	3.56567	3.86456	3.26857	3.94281	3.39171	3.77728	3.48183	3.45987	2.81865	3.65413	4.02196	3.74404	3.54227	3.65025
ENSMUSG00000079339	0.821822	1.75437	2.28102	1.72463	1.37518	1.43931	2.23335	1.65715	1.23637	2.26548	1.64819	1.22984	1.24791	1.36007	1.90618
ENSMUSG00000079355	-1.14264	-1.234	-1.93496	-0.633227	-0.233359	-1.49709	-1.08599	-1.78832	-2.02978	0.23006	-1.05472	-1.05998	1.68661	-0.677323	-0.812753
ENSMUSG00000079357	-0.355485	-0.874376	-1.09715	-0.768809	0.0626161	-0.775265	-0.290026	-0.823844	-0.459094	0.313585	-0.344637	-0.114241	-1.00181	0.525633	-0.660015
ENSMUSG00000079363	0.990414	0.902555	1.25658	1.6085	1.29203	1.66536	1.18556	1.44002	1.12108	2.15659	0.863644	1.0558	1.6	1.04677	0.665875
ENSMUSG00000079364	2.16642	1.69206	2.74306	2.18368	2.53493	2.03584	2.79679	1.81002	2.50196	1.21765	3.05977	2.42485	2.80605	2.68838	2.20485
ENSMUSG00000079391	1.21639	0.814961	2.18608	0.382311	1.35347	1.04091	1.40964	0.842199	1.52195	0.199645	1.48528	1.65185	0.273042	1.95946	1.34494
ENSMUSG00000079396	2.86721	2.98091	3.56358	2.64659	3.44563	3.33816	3.49817	2.69832	3.09514	0.985231	3.61909	3.27562	2.99982	3.63516	3.67989
ENSMUSG00000079402	-0.915475	-0.602478	0.0611643	-1.44331	0.455478	-0.172467	-0.0329455	-0.661688	-0.347486	-0.543048	0.122368	0.3239	-0.448337	-0.210964	0.602649
ENSMUSG00000079410	-0.02445	-0.155013	1.57577	0.789991	1.21407	-0.413036	0.343406	-0.221898	0.0796811	-0.115113	0.527645	1.54301	-3.00864	1.13253	-0.103072
ENSMUSG00000079414	-0.257758	-0.874376	0.0236653	-0.190904	-0.317921	-0.639839	-0.558176	-0.971857	-2.02978	-1.58217	-0.344637	-0.814809	-0.0465103	-0.413898	-0.660015
ENSMUSG00000079415	-0.257758	-0.347039	0.20641	-0.918467	-0.391162	-0.296377	-0.0903838	-0.566817	-0.318982	-0.280439	0.194896	-0.260114	0.523237	0.416126	-1.4014
ENSMUSG00000079418	2.62058	2.71439	2.62395	2.56181	2.83637	2.49554	2.53905	2.49384	2.75688	2.17725	2.58291	1.97989	2.56922	2.84837	2.68221
ENSMUSG00000079419	-0.460315	-0.0488215	0.514362	-0.509299	-0.0777949	-0.639839	0.219963	-0.34873	-1.04047	-1.30797	-1.85042	-0.422412	-0.0465103	-0.677323	-0.812753
ENSMUSG00000079426	6.61298	6.70603	6.46932	6.61258	6.57896	6.56955	6.59435	6.62757	6.73542	6.68626	6.68166	6.53981	6.58054	6.5517	6.78489
ENSMUSG00000079427	1.64894	1.64924	1.7183	1.52283	1.92887	2.03199	2.0031	1.32419	1.35916	1.63856	1.93592	2.00948	2.02754	1.6838	1.88647
ENSMUSG00000079428	-0.573363	-0.723405	-0.30289	-0.289429	-0.407749	-0.105781	-1.31578	-1.32309	-0.583973	-0.280439	-1.05472	-0.814809	-1.30189	-0.539607	-0.812753
ENSMUSG00000079429	-0.830102	-0.723405	-0.430529	-1.27436	-0.503543	-1.28009	-0.558176	-0.823844	-0.583973	-0.408451	-0.344637	0.542946	0.425885	0.171713	-0.521911
ENSMUSG00000079434	2.6957	2.40584	1.12656	2.61793	1.75225	2.27487	0.660731	2.29768	1.19896	2.49749	1.73919	2.10434	2.05547	1.17236	1.85639
ENSMUSG00000079435	5.84195	5.7607	5.85576	5.6279	5.78364	5.91203	5.75887	5.53379	5.86318	5.585	5.97074	6.07556	6.02009	5.80032	6.04804
ENSMUSG00000079436	-1.7929	0.120457	-1.32625	1.67324	3.58361	1.55676	0.303421	0.227582	1.78316	0.1414	1.84542	0.857844	4.05568	0.646008	0.777101
ENSMUSG00000079442	4.50071	4.72364	4.61819	4.65003	4.833	4.58425	4.59654	4.71037	4.68367	4.69991	4.7363	4.52091	4.59847	4.62141	4.56364
ENSMUSG00000079444	2.79514	3.09036	3.67918	2.94759	2.94941	2.96376	3.10406	3.19081	3.07443	3.2239	3.29467	3.03819	2.66917	3.08421	3.25803
ENSMUSG00000079445	0.350069	0.271942	0.983649	-1.08547	0.41675	0.532898	-0.290026	-0.453656	-0.459094	-0.280439	0.43159	0.70897	0.0868597	0.171713	-0.521911
ENSMUSG00000079450	1.86002	2.21335	2.76173	2.08074	2.01678	1.83772	2.14198	1.93167	2.1685	1.54627	2.31356	2.13385	1.93716	1.75754	1.69579
ENSMUSG00000079465	-1.14264	-1.45419	-0.899486	0.481852	1.8716	0.34973	0.0369984	-0.453656	-0.459094	-0.704596	-0.0884018	-1.72764	1.50786	-0.298271	-0.983598
ENSMUSG00000079466	0.150928	-1.45419	-1.59874	-1.08547	-0.503543	2.25762	-1.58925	0.293907	-2.43774	-0.548938	-0.441269	0.628345	-1.30189	-1.41585	-0.395879
ENSMUSG00000079469	4.54878	4.36768	4.37263	4.4393	4.58778	4.48401	4.35387	4.29457	4.34133	4.51378	4.55404	4.54307	4.47006	4.63602	4.50829
ENSMUSG00000079470	3.90933	3.84998	4.43082	3.84374	4.22494	3.69152	3.66729	3.99849	4.12607	3.55133	4.25819	4.16622	3.99977	4.00119	3.54425
ENSMUSG00000079477	8.22362	8.22577	8.25614	8.23747	8.30515	8.18504	8.30078	8.29061	8.31023	8.29647	8.25768	8.13211	8.13276	8.22678	8.27158
ENSMUSG00000079478	3.61551	3.75595	3.65894	3.66533	3.83595	3.59177	3.24826	3.70628	3.57592	3.71779	3.71923	3.70219	3.5856	3.43708	3.64879
ENSMUSG00000079480	3.48946	3.388	3.3212	3.11727	3.41544	3.2377	3.24562	2.90618	3.2777	2.95183	3.51522	3.49975	3.49502	3.46819	3.44633
ENSMUSG00000079481	5.95732	5.81272	5.83351	6.04931	5.9466	6.26583	5.76832	5.95256	5.98364	5.97824	5.93533	6.15383	6.36075	5.96885	5.92394
ENSMUSG00000079484	3.20782	2.91107	3.80558	2.86685	3.47565	2.84212	3.00583	2.51416	3.08841	2.3753	3.18289	3.28761	3.09267	3.35512	2.99809
ENSMUSG00000079487	5.60011	5.79218	6.04195	5.46773	6.01194	5.8586	5.93714	5.85653	5.75108	5.68533	5.96119	5.6968	5.91497	5.78855	5.78415
ENSMUSG00000079491	-0.251159	0.608395	0.597208	-0.18615	-0.605091	0.593532	0.0389478	-0.241495	-0.0368948	-0.152739	0.329266	0.638261	0.0932152	0.917355	0.370502
ENSMUSG00000079494	0.0779323	-0.141543	0.0236653	-0.190904	0.128009	0.283114	-0.0639917	-0.370141	0.652517	-0.0541559	0.129115	0.452172	0.781164	0.860262	0.269113
ENSMUSG00000079495	-0.0349375	-0.980008	-0.666323	-0.671251	-1.27622	-0.553295	-1.59529	-1.31318	-0.810939	-2.09105	-1.82412	-0.774784	-0.90489	-1.34298	-1.52265
ENSMUSG00000079499	4.26296	4.1174	3.89469	3.57006	3.41903	3.78837	4.10237	4.11181	4.16686	4.18989	3.73203	3.43853	3.88129	4.09121	4.04616
ENSMUSG00000079502	-1.14264	-2.43885	-1.09715	-0.633227	0.86329	0.695408	-1.92697	-0.566817	-0.720695	-2.36466	-0.0884018	-1.72764	-0.0465103	-1.41585	-1.66664
ENSMUSG00000079507	-0.974814	0.484183	-0.893955	-0.562521	-1.86577	0.19672	1.3259	0.0151735	-2.02269	-0.162865	-2.05237	-0.000884438	-1.97897	0.661516	-0.164453
ENSMUSG00000079508	4.54878	4.62857	4.42889	4.60271	4.71027	4.50601	4.45296	4.42238	4.58189	4.38936	4.5664	4.45814	4.34894	4.53046	4.42508
ENSMUSG00000079509	4.89795	4.70378	4.9451	4.86569	4.98854	5.05512	4.70026	4.89263	4.81622	4.70379	4.7825	5.01682	4.82538	4.94262	4.41678
ENSMUSG00000079511	3.41258	3.40186	3.31027	3.17143	3.25015	3.48424	3.25414	3.33536	3.25052	3.11601	3.02799	3.36305	3.06221	3.30004	3.51534
ENSMUSG00000079523	7.00083	6.74266	6.89046	6.78333	7.12488	7.15109	7.13066	6.80873	6.73237	6.936	7.17687	7.30897	6.73392	7.04913	7.10954
ENSMUSG00000079547	0.766683	1.05156	0.427204	0.202579	0.558691	1.1836	1.08772	1.211	-0.0288823	0.313585	0.35884	0.95096	1.18979	0.896634	1.01126
ENSMUSG00000079550	0.235255	-0.591971	0.606343	-0.046909	0.44679	0.213273	0.112991	-0.410766	0.232672	-1.07766	0.127768	0.299112	0.872674	1.35301	0.876372
ENSMUSG00000079553	0.856717	0.577312	0.506019	0.520172	1.0483	1.13305	0.8436	0.914391	1.21141	0.697505	0.917634	0.435208	1.00732	1.0001	1.00259
ENSMUSG00000079555	2.44304	2.45417	3.133	2.90087	2.99446	2.75214	2.6548	2.88664	2.67749	3.04153	2.68945	2.29923	2.76185	2.79729	2.45015
ENSMUSG00000079557	5.59462	5.58964	5.93812	5.62068	5.62387	5.37721	5.82989	5.45482	5.67419	5.4253	5.89405	5.55433	5.62688	5.80474	5.59323
ENSMUSG00000079559	0.469032	-0.46192	-0.185631	-0.289429	0.784361	0.213273	-0.172587	-0.689614	-0.237726	0.467394	-0.344637	-0.114241	-0.753519	0.249784	0.413833
ENSMUSG00000079562	6.2592	6.30077	6.477	6.306	6.50197	6.33631	6.46296	6.29683	6.29201	6.26198	6.38177	6.33463	6.18594	6.23549	6.31922
ENSMUSG00000079592	3.30378	3.0145	3.06671	2.93171	3.6638	3.1834	3.46837	2.5781	2.80661	2.90305	3.22828	3.5866	2.90148	3.01905	3.16793
ENSMUSG00000079598	4.49371	4.60379	4.79267	4.54673	4.59936	4.41957	4.64133	4.79582	4.57468	4.62423	4.88071	4.29795	4.51808	4.86412	4.9284
ENSMUSG00000079605	3.83208	3.90062	3.72625	4.02993	3.87657	3.64493	3.79894	3.94361	4.09204	3.85738	3.78905	3.87673	4.08244	3.93544	3.41038
ENSMUSG00000079608	0.350069	0.0382988	0.932684	0.220592	0.5178	0.633653	0.576672	0.783852	-0.138601	0.1414	0.485157	-0.0150621	0.425885	0.249784	0.532092
ENSMUSG00000079610	3.22144	3.14565	3.30286	2.934	3.36371	3.40461	2.91574	3.03945	3.27122	2.6499	3.38269	3.30704	2.85661	3.37799	3.56346
ENSMUSG00000079614	5.0052	4.91708	5.03241	4.96253	4.833	5.0601	4.99515	5.08285	4.97406	5.05272	5.04578	5.14552	5.04209	5.03371	4.97872
ENSMUSG00000079641	5.68977	5.54883	5.40382	5.48818	5.6086	5.71294	5.59075	5.27981	5.57822	5.39949	5.75484	5.87901	5.81692	5.75795	5.83676
ENSMUSG00000079645	-0.977924	0.0382988	-0.899486	-0.918467	-1.89146	-0.402032	-0.558176	-1.32309	-1.23159	-0.280439	-0.656427	0.0182269	-0.357132	-1.41585	-1.4014
ENSMUSG00000079654	3.24664	2.57565	2.83294	2.15755	2.45933	3.25623	2.94202	2.23153	2.11988	2.26548	2.67799	3.56705	2.57013	2.99159	2.34576
ENSMUSG00000079657	5.07953	4.79417	4.505	4.94096	4.49788	4.75987	4.76794	4.90154	4.86182	4.48254	4.25961	4.48128	4.57596	4.5383	4.97289
ENSMUSG00000079658	6.57487	6.65879	6.557	6.68252	6.53775	6.41911	6.56795	6.67053	6.60165	6.64722	6.55302	6.38151	6.4408	6.4377	6.53636
ENSMUSG00000079659	2.9315	2.7011	3.17746	2.84391	2.98567	2.63683	2.83389	3.13301	3.01549	2.99169	3.00581	2.49383	3.19016	3.1322	2.69643
ENSMUSG00000079669	1.57181	1.11787	1.21453	1.31923	1.50393	1.61208	1.31186	0.916077	1.03876	0.792567	1.18083	1.97989	1.45948	1.36007	0.72256
ENSMUSG00000079671	1.14135	1.23314	0.443315	2.11966	1.37518	1.69128	1.2289	1.2856	1.34313	1.61373	1.27508	0.785326	1.24791	1.86066	2.77893
ENSMUSG00000079677	4.24419	4.25543	3.94043	4.37445	4.07246	3.94389	4.13463	4.10337	4.29823	4.52543	4.29562	4.10176	4.26022	4.19904	4.52121
ENSMUSG00000079710	1.59816	1.70196	1.33717	1.4162	1.576	2.09801	1.0882	1.67792	1.40293	2.11062	1.64183	2.16276	2.14996	1.74331	1.24128
ENSMUSG00000079737	0.536514	0.361835	0.443315	0.505554	0.628141	1.13305	0.403652	0.485452	0.548664	0.0469331	0.399026	1.00369	0.717588	0.773588	0.137719
ENSMUSG00000079884	-0.24834	-1.46134	0.234457	0.244734	-0.664756	-0.262147	-0.736758	-0.249975	0.240796	-1.22076	-0.644872	-0.202931	-0.61239	-1.09121	-0.23935
ENSMUSG00000080058	4.25383	4.04372	3.23117	3.88318	4.09369	4.02527	3.72617	3.89064	3.43305	4.03676	4.16019	4.43463	4.20253	4.39103	4.31906
ENSMUSG00000080059	-0.941041	-1.71414	-1.32625	-0.918467	-1.11017	-0.637256	-0.0639917	-2.09281	-0.719261	-0.548938	-0.99776	0.140711	0.0868597	-0.413898	-0.278865
ENSMUSG00000080242	0.353166	-0.0542199	-0.277463	0.567105	-0.188084	-0.0540498	0.514984	0.46947	-0.943566	5.15573	0.0909231	1.27979	0.305153	0.266407	0.131871
ENSMUSG00000080268	4.39669	4.12786	3.4699	4.39843	4.01381	4.1541	3.67075	4.19846	3.99811	4.31596	4.01455	4.31041	4.45872	3.85142	3.98734
ENSMUSG00000080316	5.15467	5.39049	5.09459	5.10751	5.07191	5.27245	5.14125	5.16045	5.0859	5.12097	5.07446	5.22306	5.19765	5.26044	5.34648
ENSMUSG00000080717	1.31021	1.90105	2.39836	2.60427	2.08424	2.09238	2.05218	1.82356	1.85709	1.98886	1.92511	2.60334	2.18012	2.49468	2.5631
ENSMUSG00000080727	-0.460315	-0.347039	-0.0771909	-0.768809	-0.317921	-0.105781	0.131379	0.00807851	-0.583973	0.23006	0.129115	0.0182269	-0.541754	-0.0915807	0.269113
ENSMUSG00000080797	-0.696029	-1.234	-0.0771909	-0.509299	-0.503543	-0.775265	-0.290026	-2.09281	-0.138601	-0.704596	-1.60678	-0.60531	-0.541754	-0.413898	-0.983598
ENSMUSG00000080848	-2.07311	-0.7509	-0.0918907	-0.747641	-1.01533	-0.0174826	-0.882266	-1.52326	-0.732213	-1.07341	0.106731	-0.306916	-0.358866	-0.521334	-0.774595
ENSMUSG00000080893	-0.807796	-1.00593	-0.555935	0.174762	-0.37024	-0.00410936	-0.695659	-0.316704	0.0697656	-0.534257	-0.633408	-0.205885	-0.956467	-0.049826	-0.762096
ENSMUSG00000080902	1.6176	1.28999	1.35238	0.925745	1.82602	1.60037	1.45305	0.127831	1.58451	1.38262	1.7777	1.8444	1.90573	1.14443	1.4054
ENSMUSG00000080921	-0.798144	-0.697832	-2.37414	-2.04212	-0.671417	-1.23643	-1.5624	-1.29942	-2.00862	-0.840664	-0.743705	-1.01525	-0.487635	-0.514864	-1.08502
ENSMUSG00000080935	1.25895	0.770359	0.803046	1.09933	1.00405	0.643246	1.54131	1.41282	1.38571	1.20414	0.786372	1.30905	1.3098	1.27189	1.36573
ENSMUSG00000081049	-0.81612	-2.16136	-0.683714	-0.969834	-0.690458	-0.525564	-1.0277	-2.25026	-2.24391	-3.00864	-1.58674	-0.540489	-1.00452	-0.606822	-0.760541
ENSMUSG00000081051	0.492815	0.265456	0.249528	-0.22951	-0.0645831	0.096309	0.404408	0.658555	0.479197	-0.49251	0.155788	0.870519	0.51474	0.61153	0.319229
ENSMUSG00000081058	1.31116	0.968371	0.733877	0.887922	0.918298	0.951932	0.916983	0.386791	1.26888	1.23232	0.249783	1.85365	1.21915	1.75058	-0.0815593
ENSMUSG00000081087	2.82411	2.54726	2.50304	2.67757	2.6824	2.80247	2.70124	2.25353	2.78354	2.18526	2.66644	3.13358	2.95341	2.80636	3.00404
ENSMUSG00000081094	0.94557	0.810513	0.865793	0.208368	0.0659571	1.05854	1.0778	0.354833	0.888919	0.537862	0.743492	0.693201	1.03598	1.03932	1.20593
ENSMUSG00000081126	-0.909524	-0.882356	-0.421217	-0.841698	-0.901324	-0.997402	-0.49335	-0.744478	-1.17548	-1.27343	-0.702397	-1.65722	-0.948612	-1.1106	-0.0991363
ENSMUSG00000081137	2.25716	1.92411	2.48935	1.93562	2.52149	2.07279	2.29582	2.36093	2.35916	1.88346	2.52014	2.13385	2.8012	2.71711	2.29059
ENSMUSG00000081187	-0.460315	-0.586746	-1.09715	-0.509299	-0.836263	-0.197934	-1.92697	-0.971857	-0.459094	-0.408451	-0.544841	-1.35553	-0.193477	-0.413898	-0.660015
ENSMUSG00000081208	-3.00864	-1.234	-0.725673	0.220592	-0.716626	-0.019163	-0.713599	-0.566817	-0.344168	-0.162865	0.0601898	-1.05998	-0.753519	0.171713	0.269113
ENSMUSG00000081219	-0.977924	-0.874376	-0.899486	-0.768809	-0.836263	-1.75261	-0.558176	-1.53703	-1.71212	-1.30797	-0.441269	-1.35553	-1.68124	-1.1929	0.020534
ENSMUSG00000081221	-0.729708	-0.631773	-3.00864	0.460183	0.989346	0.795829	0.816582	1.1119	-0.752595	0.858019	-0.67511	-0.018953	-3.00864	0.208151	0.447181
ENSMUSG00000081225	1.24502	0.534199	2.21857	1.99961	2.34021	1.9277	1.50051	1.55267	1.75765	1.36236	2.17374	2.19111	2.8012	1.39485	0.777101
ENSMUSG00000081272	2.81156	2.78057	2.61055	2.78847	2.78398	2.67057	2.71548	2.81007	2.62866	3.14081	2.90032	2.76085	2.14996	2.5872	2.92255
ENSMUSG00000081339	0.220408	-1.234	-1.32625	-0.768809	-0.716626	-0.775265	-2.36872	-1.53703	-1.04047	-1.30797	-0.909393	-1.05998	0.321485	-0.539607	-1.66664
ENSMUSG00000081344	-2.08647	-1.44944	-1.93496	-1.48241	-1.10716	-0.630819	-1.92697	-2.47481	-1.70076	-0.548938	-1.21293	-1.71496	-2.19737	-1.1929	-0.50359
ENSMUSG00000081406	2.56063	2.61586	2.9751	2.78145	2.94252	2.88441	3.0426	2.63499	2.58349	2.64232	2.97683	2.98818	2.69133	3.0393	2.41687
ENSMUSG00000081436	-0.455972	-0.46192	-1.93496	-1.74784	-2.17718	-0.402032	-0.558176	-1.78832	-2.02624	-0.704596	-0.777373	-2.2304	-2.19737	-0.829586	-1.4014
ENSMUSG00000081476	0.776405	0.342109	0.443315	0.540391	0.363441	0.589127	0.722682	0.532363	-0.138601	0.467394	-0.0121938	0.926891	-0.53194	0.323846	0.419331
ENSMUSG00000081534	6.93666	6.88791	6.94636	6.92906	7.02938	6.88623	6.80566	7.00655	6.94809	6.99116	7.06058	6.83545	7.15274	6.88036	6.85355
ENSMUSG00000081593	-0.948647	-0.422989	-0.38974	-0.0153661	-1.25272	-0.370588	-1.16681	-0.0950989	-0.634413	-0.467192	-0.67511	-1.29452	-1.11154	-0.786866	0.163335
ENSMUSG00000081604	-0.047134	-0.283316	0.0487726	0.165121	-0.0115048	0.0529835	-0.409881	0.167997	0.410149	0.29233	0.466102	0.020756	0.584972	0.285809	0.0850795
ENSMUSG00000081666	-0.3424	-0.580242	-1.00483	-0.794627	-0.651526	-0.067027	-0.503244	-0.790472	-0.871743	-3.00864	-2.44665	-0.903138	-0.261587	-0.277313	-2.16208
ENSMUSG00000081683	0.150928	0.472968	2.01313	0.650791	3.07128	1.49923	1.31186	0.68845	2.19782	0.467394	3.05091	0.785326	1.98886	1.36007	0.190917
ENSMUSG00000081752	-0.417464	-0.0796828	0.53296	-0.214911	-0.0457107	-0.259166	0.823949	-0.941014	0.631887	-0.395126	-0.208285	0.503707	-0.199679	0.103544	-0.351904
ENSMUSG00000081769	-0.830102	-0.723405	-0.0771909	0.0697706	-0.503543	-0.197934	-1.31578	-0.689614	-0.344168	-1.58217	-0.777373	-1.72764	-0.541754	-0.413898	0.108239
ENSMUSG00000081788	-0.666879	-0.978297	-0.780749	-0.619062	-1.24277	-0.429701	-1.71831	-1.07189	-1.50776	-0.417852	-0.705995	-0.954376	-3.00864	-1.3872	-0.607364
ENSMUSG00000081810	-0.0398037	-0.639867	-0.426531	-1.17118	-0.953135	-0.0454627	-1.64137	-0.273797	-0.245958	-0.842471	0.630597	-0.275546	-0.448337	-0.531747	-0.486783
ENSMUSG00000081824	3.55876	2.4127	2.49305	2.33686	3.15186	2.60527	2.44349	2.39487	2.38255	3.12471	2.51191	2.71649	3.6549	2.61136	3.60317
ENSMUSG00000081895	-0.741551	0.198187	-1.86476	-1.98816	-0.655923	-0.748537	-0.292476	-0.859448	-0.930239	-0.565261	-0.168034	0.416123	-0.419098	-0.640233	-0.47017
ENSMUSG00000081944	-1.14264	-0.141543	-1.09715	-0.918467	-0.606154	-0.402032	-0.713599	-1.13681	-0.237726	-0.548938	0.194896	-0.60531	0.321485	-0.191228	-1.4014
ENSMUSG00000081965	0.0779323	-0.586746	0.289776	-0.0986789	-0.606154	-0.197934	0.0369984	-1.13681	0.412112	0.23006	-0.441269	-0.814809	-1.68124	-0.298271	-0.395879
ENSMUSG00000081984	0.729512	0.198187	-0.30289	0.540391	-0.00588184	0.887023	0.303421	0.227582	-0.0458501	-0.704596	0.681509	0.355301	-0.753519	0.323846	0.48109
ENSMUSG00000082016	1.968	2.16886	2.28854	2.44562	2.16076	2.18249	2.543	2.15793	1.86236	2.26464	1.88442	1.96716	1.70042	2.01283	1.24011
ENSMUSG00000082035	1.34795	1.02876	0.856526	0.920024	1.28172	1.72505	1.21388	0.577796	1.24631	1.30515	1.44205	1.96125	1.85577	1.71027	2.07829
ENSMUSG00000082044	-0.355485	-0.586746	-0.430529	-0.289429	0.0626161	0.413405	-0.290026	-0.34873	-0.138601	-0.548938	-0.168861	0.139548	0.85782	0.00162612	0.190917
ENSMUSG00000082045	0.803826	0.649378	0.362439	0.540391	0.543912	1.20427	0.894012	0.88629	0.537316	1.32259	1.04152	0.70897	1.63614	0.902446	0.64784
ENSMUSG00000082163	-1.7929	-1.45419	-0.725673	-0.509299	-0.966726	-0.775265	-0.41788	-1.32309	-1.71212	-1.30797	-1.60678	-0.422412	-1.30189	-0.829586	-1.66664
ENSMUSG00000082226	1.69897	1.92411	1.71439	1.79845	1.71016	1.86075	1.60289	1.70669	2.05853	1.88346	1.76107	1.80752	1.6	1.86066	1.63802
ENSMUSG00000082229	7.00224	6.91837	7.49752	7.10057	7.15235	6.99103	7.36208	7.17605	6.99728	7.1373	7.17959	7.08903	6.72539	7.22043	7.05253
ENSMUSG00000082286	2.78944	2.93158	2.61104	2.906	2.40746	2.78139	2.93798	2.42181	2.53026	2.77201	2.74595	2.95996	2.93954	2.80261	2.92967
ENSMUSG00000082361	-0.0801713	-1.45419	0.117929	-1.49176	-0.407749	-1.0915	-0.0639917	-0.689614	-1.04047	-1.58217	-0.909393	-0.422412	-1.30189	-0.829586	-0.812753
ENSMUSG00000082454	0.318096	0.626504	0.678032	0.251057	0.503579	1.09822	0.329935	0.66358	1.15547	0.166779	1.16844	1.3357	1.04977	1.00686	0.989716
ENSMUSG00000082536	0.722345	0.825287	0.972086	1.02174	0.910514	0.757575	0.970565	0.935321	0.944237	2.11505	1.06317	1.26493	0.986303	0.868204	0.871366
ENSMUSG00000082585	1.58925	1.46088	1.75426	1.41526	2.23149	2.25276	2.37357	1.74441	1.48387	-0.399111	1.94225	1.86354	1.08909	1.81363	2.24719
ENSMUSG00000082724	-0.698592	-0.225331	-0.217515	-0.169164	-0.0529401	-0.181847	-1.16681	-0.496739	-3.00864	-0.268241	-0.0062676	-0.455425	0.667359	0.194003	0.00873038
ENSMUSG00000082765	-0.166234	-0.46192	0.0236653	-0.633227	-0.0122092	-0.650217	-0.41788	-1.78832	-0.237726	-0.548938	-0.909393	-0.260114	-1.68124	-2.00276	-0.326378
ENSMUSG00000082776	0.908579	1.11787	0.0236653	0.357128	0.128009	0.34973	0.596	0.829287	0.706842	1.15154	0.0601898	0.70897	1.12923	0.757109	1.0226
ENSMUSG00000082896	-1.26455	-0.526731	-1.26072	-1.43878	-0.671417	-1.01071	-0.647838	-0.613473	-1.0694	-0.364939	-0.562124	-0.321257	-1.68995	-0.748407	-0.576944
ENSMUSG00000083012	3.79111	-1.95542	-1.51711	3.60181	3.92911	-1.98901	-1.50731	3.94634	-1.39362	-0.292741	3.90517	3.84041	3.84418	3.84219	-1.53855
ENSMUSG00000083022	0.284101	1.46686	0.888971	1.13624	1.1494	1.30541	0.997379	1.17802	0.79775	1.38956	0.256577	1.13556	0.963588	0.975035	0.871868
ENSMUSG00000083111	0.403028	-0.0972208	1.2466	1.2483	0.581281	0.947637	1.06303	0.596838	1.02856	0.794312	0.165665	1.44473	0.75735	0.578629	0.319964
ENSMUSG00000083246	1.27177	1.55223	0.49271	0.896463	1.23084	1.3993	1.64733	1.08518	0.968009	1.78242	1.18601	0.336136	1.325	1.42275	1.08619
ENSMUSG00000083261	-1.17975	-0.924577	-0.282272	-0.564987	-0.154259	-1.26008	-0.475152	-0.828071	-1.16373	-0.408451	-1.51978	-0.669099	-0.292737	-0.707992	-0.769895
ENSMUSG00000083282	5.74975	5.77992	5.87797	5.54646	5.88409	5.72396	5.99548	5.69931	5.72693	5.63284	6.02509	5.74919	5.67904	5.90694	5.88412
ENSMUSG00000083284	-0.355485	0.120457	0.368587	-0.0986789	-0.606154	0.0625479	-0.172587	-0.34873	-0.459094	-0.704596	-0.344637	0.355301	-0.193477	-0.298271	0.413833
ENSMUSG00000083287	-2.09996	-1.79017	-0.785861	-0.475265	-3.00864	-0.138282	-0.574475	-0.765939	-0.226483	-1.25165	-1.58232	-1.73189	-0.9253	-1.30007	-3.00864
ENSMUSG00000083307	2.60768	2.3727	2.92708	2.26561	2.60424	2.42144	2.57308	2.5761	2.50426	2.32707	2.77796	2.68534	2.40113	2.21222	2.3814
ENSMUSG00000083327	1.61063	1.71815	1.48104	1.82788	1.75598	1.77608	1.64253	1.63762	1.65556	1.21895	1.93957	1.84903	1.49736	1.68267	1.81996
ENSMUSG00000083364	1.48554	1.96426	1.32734	1.79508	1.9556	1.9594	1.88831	1.57071	1.94605	2.64668	1.88541	1.56354	2.22016	2.00137	2.00569
ENSMUSG00000083380	3.33191	3.40071	3.36136	3.13808	3.13621	3.66004	3.52841	3.71278	3.64579	3.33352	3.49029	3.31014	3.47045	3.27738	3.75566
ENSMUSG00000083396	2.12263	2.44511	2.39649	2.34559	1.86529	2.00558	2.5454	2.13279	2.55904	2.40835	2.30644	2.36813	2.51415	2.522	2.40307
ENSMUSG00000083397	-1.32861	-1.04301	0.514362	-1.08547	0.363441	-0.402032	0.303421	-0.971857	-0.234651	-1.30797	-0.168861	-0.260114	-1.68124	0.0891749	-0.660015
ENSMUSG00000083534	-0.355485	-0.46192	-1.59874	-0.509299	-1.11017	-1.0915	-1.31578	-0.823844	-0.720695	-0.280439	-0.909393	-2.2304	-1.30189	-0.191228	-0.660015
ENSMUSG00000083563	-1.53986	-1.7113	-0.722401	-0.630641	-0.713185	-0.635966	-0.0608568	-1.13332	-2.43774	-1.30548	-0.428335	-0.599472	0.432918	-0.0848565	-0.271097
ENSMUSG00000083567	-0.338397	-0.43585	-0.699708	-0.918467	-0.503543	-0.870641	-1.31578	0.15806	-1.43067	-0.348152	-0.950053	-1.66533	-0.64587	-1.17239	-0.871953
ENSMUSG00000083623	-3.00864	-0.0159707	-0.0441435	0.593333	-0.165968	0.20394	0.166577	-3.00864	-0.394755	-0.846093	0.11287	-0.510965	-0.334777	-0.783751	0.210867
ENSMUSG00000083669	-0.415355	-0.557065	-0.823919	-1.88595	-0.901324	-0.605353	-1.74154	-1.06855	-0.821666	-1.6952	-0.384437	-0.70417	-0.64587	-1.41826	-0.447478
ENSMUSG00000083672	0.286695	0.120457	-0.725673	-0.768809	0.565789	-0.296377	-0.0639917	-0.453656	-0.583973	0.0469331	-0.0884018	0.139548	0.0868597	0.394291	0.269113
ENSMUSG00000083674	1.06785	0.992571	0.70865	0.357128	0.86329	0.931199	0.660731	0.916077	-0.0458501	0.671145	0.129115	0.452172	0.321485	0.587076	1.19275
ENSMUSG00000083695	-0.573363	-1.71414	-0.185631	-1.49176	0.363441	0.643246	-1.31578	-1.53703	-1.45194	-1.921	-0.656427	0.628345	-1.30189	-0.829586	-1.66664
ENSMUSG00000083708	0.637509	0.402468	0.242012	-0.0366032	1.14593	0.16821	-0.0156448	0.492248	0.533714	-0.580262	0.928503	-0.0478117	0.852584	0.528141	0.62006
ENSMUSG00000083716	1.05498	0.329728	-0.400156	-0.0357476	0.133751	0.285158	0.449074	-1.28386	0.396991	0.277429	0.343259	0.545582	0.0572581	-0.107069	0.312597
ENSMUSG00000083718	-0.696029	-0.586746	-1.93496	-0.633227	-0.966726	-1.28009	-0.558176	-1.32309	-0.720695	-1.07766	-1.3984	-0.60531	-0.357132	-0.829586	-0.660015
ENSMUSG00000083773	-3.00864	0.151271	-0.38456	-3.00864	0.295048	-0.705964	1.47877	0.635719	0.859485	-0.427315	0.143846	-0.327677	-3.00864	0.265656	0.684828
ENSMUSG00000083844	3.74799	3.99009	3.93481	3.68337	3.78456	3.65564	3.71859	3.63323	3.76932	3.94151	3.81799	3.53423	3.7283	3.85473	3.90089
ENSMUSG00000083889	0.729512	0.472968	1.52092	-0.190904	0.565789	0.213273	1.14088	-0.159323	0.123476	0.957453	0.318092	0.857844	0.614434	0.956529	0.665875
ENSMUSG00000083898	0.286695	-0.0488215	-0.430529	-0.289429	-0.503543	-0.019163	-1.31578	-0.823844	-0.459094	0.313585	-0.441269	-0.814809	0.425885	0.461456	-0.660015
ENSMUSG00000083899	2.69643	2.76724	2.89975	2.92919	2.83118	2.75214	3.03163	2.51137	2.68441	3.02626	2.70973	2.72872	2.81242	2.86856	2.47082
ENSMUSG00000083902	0.461591	1.05574	0.912835	0.490192	0.400434	0.801552	0.958256	0.813547	0.501497	0.637178	0.327508	0.727667	1.38477	0.615074	0.640798
ENSMUSG00000084071	-0.579255	-0.882356	-3.00864	-0.0417469	-0.632989	-0.827308	0.261461	-0.350756	-0.722129	-1.02335	-1.20443	-2.703	-0.36408	-0.0470226	-1.48109
ENSMUSG00000084106	0.853659	1.07976	0.544548	1.01019	1.01619	1.24859	1.2289	0.878963	0.968454	0.653941	1.04972	0.900354	0.789799	0.395666	0.532726
ENSMUSG00000084166	-1.14264	-1.71414	-2.37414	-1.49176	-1.26947	-1.27606	-1.31578	-0.34873	-1.04047	-2.36466	-1.85042	0.0182269	-1.29523	-1.18466	-0.532486
ENSMUSG00000084241	0.220408	0.534199	-0.570567	0.220592	-0.606154	-0.639839	-1.08599	0.227582	-0.344168	0.392539	-0.544841	-0.114241	0.208937	-1.1929	-0.395879
ENSMUSG00000084319	1.65372	1.84995	1.46571	1.74742	1.85586	1.83051	1.44866	2.00299	1.66272	1.33783	1.57769	2.28352	1.55005	1.85718	1.77323
ENSMUSG00000084347	-0.154751	-0.231433	-0.56177	0.152416	-0.706329	-0.286225	-0.164713	-0.5586	-1.0369	-3.00864	-1.20612	-1.33922	0.10961	0.25963	0.139385
ENSMUSG00000084349	3.83961	3.66614	3.76726	3.35965	3.58017	3.93925	3.69297	3.35344	3.70997	3.60495	3.83537	4.20295	3.76678	3.84904	3.90885
ENSMUSG00000084350	1.59842	1.76258	2.29784	1.95641	1.64799	1.52857	1.19433	1.82625	1.6175	-3.00864	2.0599	1.21058	1.39818	1.91391	2.18461
ENSMUSG00000084370	0.710802	0.651037	0.377762	0.364924	0.328816	0.211841	1.00687	1.02201	-0.0850044	-3.00864	0.824694	-0.176616	0.541944	0.29909	-0.147083
ENSMUSG00000084416	0.764824	0.0542731	0.300269	0.057797	0.822786	0.595729	0.81942	0.840869	0.496571	-0.391153	0.834221	0.980493	0.532621	0.498386	0.496126
ENSMUSG00000084771	0.908579	0.534199	0.20641	0.702976	1.29203	1.37679	0.0369984	0.873334	0.412112	0.733133	1.04474	1.43338	0.85782	1.00236	0.929349
ENSMUSG00000084781	-1.54216	-1.234	-1.32625	-1.49176	-1.26947	-1.28009	-1.08599	-1.53703	-1.23159	-0.408451	-0.909393	-1.35553	-0.541754	-0.677323	-0.660015
ENSMUSG00000084786	6.08389	5.97334	5.80369	5.89101	6.06403	5.90238	6.00953	5.84191	5.83454	5.99573	6.07726	6.06472	6.03111	6.01149	5.97587
ENSMUSG00000084790	0.950077	-0.0488215	1.08048	0.147151	0.743216	0.841452	0.782082	0.58629	0.537316	0.313585	1.27508	1.3352	0.425885	1.28789	1.06705
ENSMUSG00000084792	0.630889	0.472968	-0.430529	-0.011997	-0.716626	-0.402032	0.303421	-0.159323	0.123476	0.0469331	-0.344637	0.452172	-0.357132	0.323846	-0.172701
ENSMUSG00000084799	1.34173	1.50192	1.37584	1.74966	1.47908	2.29191	1.87255	1.70669	1.62287	1.36236	1.47366	1.73236	1.64396	1.95691	1.77832
ENSMUSG00000084803	-0.355485	-0.46192	-0.899486	-0.509299	0.308086	-0.639839	-0.558176	-0.0731956	-0.871743	-0.548938	-0.0121938	0.992783	0.321485	-0.413898	0.020534
ENSMUSG00000084808	-0.0801713	-0.723405	0.582074	-0.0986789	0.128009	0.413405	-0.558176	0.0850172	-0.344168	0.0469331	0.257808	-0.60531	0.321485	-0.539607	0.020534
ENSMUSG00000084817	-0.774969	-0.398751	-0.301669	-0.368006	-0.457727	-0.21324	-1.0754	0.12419	-2.29852	-1.15416	-0.169689	-1.12839	-0.284474	-0.808859	-0.757437
ENSMUSG00000084842	4.49368	4.42126	5.03543	4.23179	4.81792	4.75674	4.88093	4.3962	4.37737	4.38454	4.75822	5.20927	4.40768	4.64157	4.62067
ENSMUSG00000084843	-0.460315	-0.723405	1.25658	-0.918467	-0.407749	-1.49709	0.303421	-1.13681	0.0412959	-0.879102	-0.168861	-0.814809	-2.19737	0.00162612	-1.17743
ENSMUSG00000084845	5.56177	5.58932	5.31954	5.52125	5.06358	5.28952	5.49193	5.4729	5.21099	5.72915	5.4628	5.21618	5.34473	5.54027	5.44452
ENSMUSG00000084846	0.00104527	0.342109	0.443315	0.147151	0.700862	0.841452	-0.290026	0.15806	0.537316	-1.30797	0.586671	0.70897	0.208937	1.00236	0.343287
ENSMUSG00000084849	1.51764	0.649378	0.582074	1.4162	0.0626161	0.931199	0.660731	0.873334	0.706842	0.792567	1.33466	1.61173	0.781164	1.00236	1.69579
ENSMUSG00000084858	-3.00864	-2.12304	-0.284682	-2.14537	-0.880595	-1.16586	-0.562603	-2.24272	-1.59708	-0.0657207	-0.7012	-1.45393	-3.00864	-1.50024	-1.78177
ENSMUSG00000084862	1.06785	0.0382988	1.08048	1.4162	0.657228	0.532898	0.528228	0.293907	0.412112	1.32259	1.18083	1.43338	0.999898	0.956529	0.190917
ENSMUSG00000084863	2.25716	2.1945	1.03288	2.59049	2.19519	2.29191	2.23335	2.23153	1.27284	2.8728	2.98736	2.85438	2.67977	2.13204	2.3989
ENSMUSG00000084865	-1.54216	-2.03146	-0.185631	-0.395179	-0.503543	-0.296377	-0.713599	0.00807851	-1.04047	0.0469331	0.318092	-2.2304	-0.0465103	-0.0915807	-0.983598
ENSMUSG00000084866	-0.355485	-0.586746	-0.185631	-0.768809	-0.503543	-0.197934	-0.290026	-0.250921	-0.237726	-1.58217	-0.168861	0.0182269	-0.357132	0.249784	0.343287
ENSMUSG00000084880	2.67109	2.46992	2.37946	2.28285	2.69335	2.5403	2.39428	2.36093	2.30736	2.44289	2.38576	2.04346	2.32217	2.34265	2.62389
ENSMUSG00000084883	6.55231	6.3302	6.53688	6.1037	6.04299	6.38378	6.4227	6.07785	6.04027	6.21116	6.10319	6.66404	6.3591	6.3295	6.23405
ENSMUSG00000084885	-0.573363	0.271942	-1.32625	-0.509299	-0.0777949	0.695408	0.660731	-0.250921	-0.138601	-0.548938	-0.0884018	-0.114241	-0.357132	-0.413898	-1.17743
ENSMUSG00000084890	-0.830102	-0.586746	-0.899486	-0.395179	-1.65308	-2.06334	-0.88781	0.00807851	-0.871743	-0.704596	-0.544841	-2.2304	-2.19737	-1.41585	-0.395879
ENSMUSG00000084896	0.377096	0.459772	-0.785861	-3.00864	-0.419848	0.470202	0.475944	0.209826	-2.419	-0.295214	0.271289	-0.396873	-3.00864	-3.00864	0.308899
ENSMUSG00000084898	2.32182	2.87685	1.65274	2.39813	1.94602	2.01238	1.89962	2.67896	1.92741	2.0388	2.22187	2.5821	-0.0465103	1.83557	2.3989
ENSMUSG00000084904	3.72427	3.50808	3.77762	3.34864	3.51804	3.532	3.62436	3.0776	3.54166	3.11322	3.38973	3.81487	3.82693	3.85473	3.70381
ENSMUSG00000084910	0.630889	0.472968	0.582074	-0.011997	0.565789	0.532898	0.457115	-0.566817	0.345185	0.606373	0.586671	0.857844	0.321485	0.171713	0.545351
ENSMUSG00000084911	-1.54216	-1.04301	-0.185631	-1.08547	-0.317921	-2.45992	-1.58925	-0.971857	-1.23159	-0.548938	-0.656427	-1.05998	-0.0465103	-0.298271	-0.0728505
ENSMUSG00000084915	2.08158	2.43824	2.52419	1.9786	2.68251	2.51149	2.23335	2.36093	2.57898	2.32707	2.50725	2.35039	2.29485	2.44576	2.36369
ENSMUSG00000084925	-0.0801713	-1.234	-0.570567	-0.509299	-0.153481	-0.924734	-0.88781	-0.823844	-0.344168	-0.879102	0.194896	-1.35553	-0.0465103	-0.539607	0.108239
ENSMUSG00000084936	0.410777	-0.240635	-1.32625	0.220592	0.657228	0.413405	-0.713599	-0.0731956	0.412112	-0.280439	0.375957	0.785326	0.700206	0.702628	0.665875
ENSMUSG00000084946	1.43236	2.23195	0.932684	2.23048	1.64464	2.1117	1.56956	2.01267	1.65086	1.82773	1.64819	2.07422	2.11914	1.95691	2.25259
ENSMUSG00000084947	-1.32861	-0.586746	-0.725673	-0.633227	-0.836263	-1.75261	-1.08599	-0.971857	-0.871743	-0.879102	-1.21635	-0.422412	-0.0465103	-0.298271	-0.0728505
ENSMUSG00000084950	3.16969	3.01213	2.80488	3.06937	3.02911	3.12924	2.99319	3.12392	2.90365	3.23605	3.18645	3.31993	3.05018	3.31582	3.59416
ENSMUSG00000084957	4.92942	4.84942	4.83144	4.74332	4.77549	4.7751	4.49369	4.82695	4.76273	4.92575	4.73353	4.87551	5.01305	4.74112	4.79929
ENSMUSG00000084968	-1.14264	-1.45419	-0.185631	-1.08547	-0.233359	-0.516041	-1.08599	-0.566817	-0.459094	-1.30797	-0.544841	-1.05998	0.321485	-0.413898	-0.521911
ENSMUSG00000084974	-0.696029	-1.45419	-1.32625	-0.633227	-0.606154	-0.197934	-1.31578	-1.32309	-1.04047	-1.07766	-0.544841	-1.05998	-0.541754	-0.677323	0.108239
ENSMUSG00000084989	-0.573363	-2.03146	1.77351	-0.190904	3.01189	2.78861	-0.88781	-0.250921	0.201227	-1.921	0.933522	0.355301	1.30379	-0.539607	-1.66664
ENSMUSG00000084998	1.51764	0.271942	1.03288	0.481852	1.00927	0.589127	1.09477	0.736939	0.412112	1.10541	1.47366	0.926891	1.24791	1.1317	1.15205
ENSMUSG00000085007	4.73835	5.17672	4.12274	5.43517	4.66692	4.20694	3.97554	5.43666	5.06785	5.55774	4.69711	3.06814	4.47006	4.98603	5.23886
ENSMUSG00000085023	-0.257758	-0.723405	-1.93496	-0.918467	-1.44856	-0.639839	-1.08599	-1.32309	-1.04047	-0.548938	0.0601898	-1.05998	-0.753519	-0.677323	-0.812753
ENSMUSG00000085028	3.49114	3.45365	3.57651	2.97702	3.3906	3.40461	3.20333	3.29561	3.18773	2.97895	3.00581	3.79653	3.70774	3.52652	3.34617
ENSMUSG00000085030	3.27141	2.99045	2.55822	2.96639	2.88523	2.56854	2.50419	3.12392	2.86833	3.20357	2.79926	2.72465	3.19016	3.2221	3.00141
ENSMUSG00000085037	3.49816	3.38883	3.73364	3.71548	3.52412	3.46596	3.68786	3.4344	3.49611	3.4169	3.78633	3.63052	3.71805	3.70341	3.87612
ENSMUSG00000085039	-0.355485	-0.723405	-0.30289	-0.190904	-0.0777949	0.139878	0.0369984	-0.566817	-0.237726	-0.704596	-0.344637	-0.60531	-1.30189	0.323846	-0.660015
ENSMUSG00000085041	0.630889	0.271942	-1.93496	-1.49176	-1.65308	0.841452	-1.92697	-0.453656	-1.45194	-0.0541559	-0.168861	0.355301	-0.541754	-0.191228	-0.812753
ENSMUSG00000085042	2.28985	0.992571	-0.725673	1.50706	0.190565	1.58469	-0.558176	0.418056	-1.45194	0.538557	0.129115	1.52531	1.18979	0.323846	0.269113
ENSMUSG00000085054	0.150928	-0.874376	-0.0771909	-0.289429	0.0626161	0.213273	-0.558176	-0.566817	0.275001	0.467394	-0.254074	-0.422412	-1.30189	-0.539607	0.72256
ENSMUSG00000085058	1.54498	1.85379	0.582074	1.74966	0.190565	0.34973	0.894012	1.49745	1.34313	1.36236	0.726688	0.251454	1.12923	-0.298271	1.77832
ENSMUSG00000085067	3.29575	3.48501	3.40015	3.42053	3.15993	2.73977	2.87539	3.52002	3.08892	3.31924	3.3251	2.56053	2.83951	3.15267	3.3641
ENSMUSG00000085069	3.61241	3.66004	3.61742	3.86038	4.06476	4.33988	3.85623	3.71417	3.84998	3.48153	3.58024	4.22443	4.38843	3.88563	3.79254
ENSMUSG00000085084	3.4841	3.56053	3.43718	3.59637	3.16773	3.73877	3.52354	3.40469	3.2161	3.20357	3.09465	3.57782	2.9661	3.2026	3.82526
ENSMUSG00000085105	1.21128	0.472968	0.582074	0.75334	1.42807	0.931199	1.31186	0.357316	0.652517	1.54627	1.07998	0.70897	1.12923	1.1317	1.34494
ENSMUSG00000085125	-0.573363	-1.234	-0.899486	-0.768809	-1.65308	-0.639839	-1.58925	-0.566817	-2.02978	-1.58217	-1.85042	-0.814809	-2.19737	-1.67966	-0.983598
ENSMUSG00000085133	6.05089	6.42923	5.89138	6.04426	6.14228	5.82254	6.34973	6.07785	6.12001	6.13571	5.94492	5.73	5.8078	6.15027	6.47891
ENSMUSG00000085139	0.469032	-2.43885	0.289776	-2.45732	-0.317921	1.61208	-0.88781	-1.13681	-2.43774	-1.921	-0.168861	2.32504	-1.68124	0.249784	-1.9919
ENSMUSG00000085148	4.15082	4.39249	3.56818	4.36432	4.33087	4.36828	4.4019	4.48014	4.35836	4.44599	4.07947	3.7401	4.16531	4.09576	4.41247
ENSMUSG00000085151	2.60768	2.51619	2.13085	2.74781	2.45933	2.29191	1.97792	2.83189	2.51952	1.85587	2.48113	2.51641	2.57013	2.66107	2.65335
ENSMUSG00000085154	0.0779323	-0.347039	0.117929	0.481852	-0.317921	-0.924734	-0.290026	-0.159323	0.0412959	-3.00864	-0.168861	0.139548	0.0868597	-0.298271	0.269113
ENSMUSG00000085156	0.990414	1.43928	1.08048	1.35228	1.32028	1.01569	1.09477	0.829287	1.4742	1.15154	1.30518	1.3352	1.12923	0.910641	1.75133
ENSMUSG00000085167	-0.166234	-0.0488215	-0.725673	-0.0986789	-0.836263	0.213273	-0.713599	-1.32309	-0.344168	-0.548938	-0.0884018	-0.422412	-0.357132	0.171713	-0.279979
ENSMUSG00000085169	-0.257758	-1.45419	-0.570567	-1.74784	-0.317921	-0.402032	-0.88781	-1.13681	-0.583973	-0.704596	-0.254074	-0.422412	-0.357132	0.00162612	-0.395879
ENSMUSG00000085175	-0.573363	-1.04301	0.289776	-0.768809	-0.503543	-0.516041	-1.31578	-0.971857	-1.45194	-0.879102	-1.21635	-0.260114	-0.541754	-0.829586	-1.17743
ENSMUSG00000085181	-0.977924	-0.874376	-1.32625	-1.08547	-1.26947	-1.0915	-1.08599	-2.47924	-1.04047	-0.879102	-0.441269	-0.422412	-0.193477	-1.1929	-0.660015
ENSMUSG00000085207	-0.573363	-0.141543	-0.570567	-0.633227	-1.11017	-0.402032	-0.713599	-0.34873	-0.583973	-1.07766	-0.777373	-0.60531	-1.30189	-0.999836	0.020534
ENSMUSG00000085208	3.47702	3.24972	4.07654	3.54726	3.79969	3.47345	3.66437	3.42703	3.63567	2.83089	3.69266	4.04194	3.65501	3.82953	3.28161
ENSMUSG00000085218	-0.573363	-1.04301	-2.37414	-1.74784	-0.233359	-2.45992	-1.92697	-1.78832	-0.583973	-1.30797	-0.544841	-0.422412	-1.00181	-1.1929	-1.4014
ENSMUSG00000085227	1.27798	0.948265	1.58833	1.06385	1.52835	0.74575	1.35161	1.44002	1.08051	0.957453	1.21294	1.28348	1.24791	1.67505	1.63802
ENSMUSG00000085235	0.286695	1.03556	1.29744	0.481852	0.128009	0.474388	0.303421	1.21888	0.951455	-3.00864	0.129115	-0.814809	0.523237	0.646008	0.665875
ENSMUSG00000085241	1.97525	1.50192	2.4716	1.69916	2.274	1.63897	1.87255	1.55267	1.35236	1.67818	1.94436	2.07422	2.47599	1.88533	2.3814
ENSMUSG00000085242	-0.696029	-0.874376	-0.30289	-1.08547	-0.503543	-1.28009	-1.31578	-0.250921	-1.23159	-0.704596	-0.441269	-0.260114	-0.541754	-0.0915807	-1.66664
ENSMUSG00000085260	-0.977924	-1.04301	-1.09715	-1.49176	-0.503543	-1.49709	-0.88781	-2.09281	-1.23159	-1.921	-1.21635	0.251454	-0.541754	-0.413898	-1.17743
ENSMUSG00000085262	-0.977924	-2.03146	-0.570567	-1.74784	-0.966726	0.0625479	-1.08599	-1.53703	-1.71212	-2.36466	-1.05472	-0.60531	-0.753519	-0.677323	-1.4014
ENSMUSG00000085272	1.51764	1.92411	1.96322	1.3846	1.98183	1.69128	1.95229	1.60586	1.83286	1.73987	1.80386	2.04346	1.8075	2.09021	2.06805
ENSMUSG00000085282	2.63338	2.92337	3.32309	2.88966	3.14421	2.82419	2.90241	2.95997	3.14902	2.80226	3.19451	3.11328	2.74176	3.18283	2.80541
ENSMUSG00000085287	-1.14264	-1.45419	-0.570567	0.290475	-0.503543	0.213273	-0.172587	-0.689614	-0.720695	-0.408451	0.257808	0.628345	0.208937	0.249784	-0.395879
ENSMUSG00000085289	0.821822	0.0382988	-0.30289	0.357128	-0.00588184	-0.197934	0.0369984	0.227582	0.201227	0.606373	-0.0884018	0.355301	0.700206	0.171713	0.929349
ENSMUSG00000085304	-0.977924	-1.04301	-1.32625	-0.289429	-1.65308	-0.197934	-0.713599	-1.13681	-0.459094	-0.280439	-0.168861	0.0182269	-0.541754	-0.191228	-0.172701
ENSMUSG00000085307	-1.54216	-1.04301	-0.185631	-2.0594	-1.26947	-1.0915	-0.41788	-3.00864	-1.45194	-2.36466	-1.60678	-0.60531	-1.68124	-1.1929	-0.983598
ENSMUSG00000085314	-0.460315	-2.03146	-0.30289	-2.0594	-0.317921	-0.775265	-1.31578	-1.78832	-1.04047	-1.58217	-0.168861	0.452172	-0.541754	-0.539607	-0.812753
ENSMUSG00000085315	1.7231	1.70196	1.71439	2.13873	1.85238	1.69128	1.53545	1.44002	1.12108	1.96322	2.38576	2.13385	1.8828	1.83557	2.3989
ENSMUSG00000085316	0.821822	0.756036	1.12656	0.0697706	-0.00588184	0.589127	0.660731	0.68845	0.123476	1.28169	0.318092	0.542946	0.614434	0.587076	0.929349
ENSMUSG00000085328	-0.257758	-0.46192	0.289776	0.849081	0.190565	-0.105781	-0.558176	0.227582	0.345185	0.0469331	0.129115	-1.05998	0.425885	-0.0915807	-0.279979
ENSMUSG00000085334	4.89008	4.78034	4.48143	4.24271	4.35845	4.71966	4.52974	4.36842	4.37871	4.35941	3.85269	4.9554	5.16291	4.62874	4.19014
ENSMUSG00000085336	-0.460315	-1.45419	0.117929	-1.74784	-0.606154	-0.402032	-0.558176	-0.823844	-0.344168	-1.30797	-0.909393	0.542946	-1.30189	-0.539607	-0.812753
ENSMUSG00000085337	-0.460315	-0.586746	-1.09715	-0.011997	0.190565	0.0625479	-0.88781	-0.34873	-1.23159	-0.280439	-0.441269	-0.260114	0.321485	-0.298271	0.269113
ENSMUSG00000085342	-1.52614	-1.61242	-1.19804	-0.916891	-1.02099	-2.33746	-1.89313	-1.52326	-0.428321	-1.57314	-0.685726	-0.395186	-2.04444	-1.36376	-0.617178
ENSMUSG00000085347	-1.32861	-1.234	-0.899486	-0.633227	-0.503543	-0.516041	-1.08599	-2.09281	-1.04047	-1.30797	-0.544841	-0.260114	-1.68124	-0.413898	-0.660015
ENSMUSG00000085348	-1.54216	-0.347039	-1.59874	-0.0986789	-1.26947	-1.28009	-2.36872	-0.34873	-1.04047	-1.07766	-1.60678	-2.2304	-2.19737	-1.41585	0.108239
ENSMUSG00000085360	1.02965	0.806548	0.879852	0.420838	0.468159	0.794395	1.04714	0.916077	0.412112	0.23006	0.85431	0.355301	-0.193477	1.00236	0.72256
ENSMUSG00000085379	0.865853	1.0773	1.52092	1.3846	0.824365	1.17113	1.09477	0.916077	0.858525	-0.548938	0.634869	1.11617	1.12923	1.49442	0.665875
ENSMUSG00000085385	3.82808	3.89409	4.10559	3.88318	3.88255	3.93052	3.97554	3.83046	4.02054	3.53472	3.9381	3.60967	3.91925	3.83587	3.79254
ENSMUSG00000085386	-0.257758	-0.0488215	-1.93496	-0.0986789	-0.966726	-1.49709	-1.58925	-0.689614	-0.871743	-0.408451	-1.60678	-0.60531	-0.753519	-0.539607	-0.660015
ENSMUSG00000085389	0.350069	0.0382988	0.932684	0.420838	0.468159	-0.402032	-0.290026	-0.159323	-0.583973	-1.30797	-1.05472	0.70897	0.614434	0.394291	1.0226
ENSMUSG00000085396	6.47979	6.3842	6.36973	6.23245	6.57487	6.5916	6.47088	6.26928	6.33899	6.09793	6.5165	6.71617	6.50924	6.54223	6.33862
ENSMUSG00000085403	-0.977924	-0.874376	-0.899486	-1.74784	-0.0777949	-1.0915	-0.88781	-1.78832	-1.04047	-0.548938	-0.544841	-0.814809	-0.753519	-1.1929	-1.4014
ENSMUSG00000085407	-1.7929	-1.45419	-0.430529	-1.49176	-0.00588184	-0.402032	-0.290026	-1.78832	-1.04047	-1.58217	-0.656427	0.0182269	-2.19737	-1.67966	-1.9919
ENSMUSG00000085408	2.58151	2.56101	2.59145	2.94488	2.89465	2.62342	2.7017	2.61554	2.9938	2.75821	2.94975	3.05278	2.18012	2.58781	2.71051
ENSMUSG00000085433	1.02965	0.992571	1.68389	1.3846	1.07707	1.34449	1.3903	0.997941	1.53552	1.82773	1.55106	1.38512	1.24791	1.55718	1.3806
ENSMUSG00000085436	1.02965	1.0773	1.37584	1.44713	1.59924	1.31144	0.528228	1.38022	0.905738	1.10541	1.67148	1.22984	1.6	1.1317	1.30837
ENSMUSG00000085438	8.39879	8.60335	8.74819	8.79321	8.48653	8.54361	8.71465	8.95676	8.78067	8.7916	8.6319	8.25791	8.66001	8.98162	8.79593
ENSMUSG00000085457	1.27798	1.26961	1.08048	1.3846	1.68865	1.63897	1.14088	1.2856	1.27284	1.96322	1.57596	1.22984	1.12923	1.21191	1.72383
ENSMUSG00000085492	2.71989	2.7406	2.67135	2.74781	3.08781	3.05133	2.6706	2.71572	2.60782	2.77304	2.8098	2.80021	2.70073	3.0029	2.71051
ENSMUSG00000085521	-0.22876	0.36992	0.546583	-0.123004	0.0943747	0.630977	0.627434	0.252479	-0.544092	-1.55821	0.17417	-0.0786124	0.259543	0.158011	0.168241
ENSMUSG00000085527	1.34173	1.19573	1.08048	1.3846	1.14182	1.13381	0.596	1.14893	1.12108	1.15154	0.85431	1.43338	1.55467	1.36007	1.8815
ENSMUSG00000085558	-1.14264	-1.04301	0.368587	-0.011997	0.128009	0.0625479	0.303421	-0.971857	-0.720695	-0.548938	-0.254074	0.139548	-0.193477	-0.677323	-0.812753
ENSMUSG00000085560	1.59816	1.53225	0.582074	1.2854	1.26322	1.63897	1.09477	0.873334	0.905738	1.40107	1.47366	2.10434	1.35757	1.49442	1.69579
ENSMUSG00000085562	0.00104527	-0.347039	0.117929	-1.27436	-0.716626	1.43931	-1.58925	-0.566817	-1.71212	-0.280439	-1.3984	1.80752	-1.00181	0.461456	-0.521911
ENSMUSG00000085564	-0.355485	-1.45419	-0.0771909	-0.768809	-0.503543	-1.28009	-0.41788	-0.566817	-0.720695	-0.408451	-0.344637	-3.00864	-1.00181	-0.677323	-1.4014
ENSMUSG00000085565	1.31021	1.11787	1.37584	1.99961	1.29203	1.01569	1.31186	1.03719	1.59434	1.67818	1.04474	0.542946	1.45948	1.75754	1.30837
ENSMUSG00000085566	2.46725	2.68769	3.01546	3.13732	2.95896	2.93682	2.57308	3.05617	2.92523	3.03884	2.94019	2.70316	3.11408	3.2026	3.00804
ENSMUSG00000085572	-0.573363	-1.04301	-1.32625	-0.918467	-0.966726	-0.639839	-1.31578	-1.53703	-0.871743	-0.704596	-0.344637	-0.260114	-0.541754	-0.677323	0.020534
ENSMUSG00000085576	-1.54216	-1.71414	-1.32625	-2.0594	-0.233359	-0.775265	-0.558176	-1.53703	-0.459094	-1.58217	-1.3984	-0.814809	-2.19737	-2.00276	-1.4014
ENSMUSG00000085584	1.54498	0.342109	1.45021	0.481852	1.52835	2.3254	1.3903	0.357316	0.0412959	0.671145	0.634869	2.5821	0.0868597	0.809607	0.413833
ENSMUSG00000085586	3.16088	3.01213	2.55822	2.96639	2.6383	2.8703	2.91574	3.12392	2.71773	3.08972	3.042	1.94703	2.74176	2.73079	3.41658
ENSMUSG00000085587	2.11845	2.01283	2.03746	1.31923	2.75674	2.09238	1.97792	1.60586	1.50518	1.91054	2.67799	2.76292	2.89513	2.23159	2.43327
ENSMUSG00000085603	-0.166234	-1.04301	-2.37414	-2.0594	-1.26947	-0.775265	-1.58925	-1.78832	-2.02978	-1.30797	-1.3984	0.139548	-0.193477	-1.41585	-0.660015
ENSMUSG00000085609	1.02965	1.82957	1.12656	0.290475	0.784361	1.17113	0.457115	0.916077	0.652517	1.2396	0.971554	1.22984	1.50786	1.73057	1.15205
ENSMUSG00000085614	0.350069	-0.347039	0.0236653	-0.0986789	-0.0777949	0.283114	-1.08599	-0.159323	-0.0458501	-0.704596	0.318092	0.542946	0.0868597	-0.191228	0.343287
ENSMUSG00000085615	-0.460315	-0.240635	-0.430529	-0.395179	-0.716626	-0.019163	-0.0639917	0.293907	-0.583973	0.23006	-0.254074	0.355301	0.425885	-0.539607	-0.521911
ENSMUSG00000085620	-0.460315	-1.234	-0.725673	-0.768809	0.41675	-0.402032	-0.713599	-1.32309	-0.138601	-1.30797	-0.344637	-1.05998	0.523237	-1.1929	-0.983598
ENSMUSG00000085622	2.54135	2.33878	2.43545	2.49011	2.14868	2.82419	2.37512	2.39154	2.19782	2.71278	2.23756	2.37531	3.05018	2.67528	2.04601
ENSMUSG00000085636	-0.460315	-0.723405	-0.30289	-0.633227	-0.317921	-0.639839	-1.31578	-0.823844	-0.344168	-0.408451	-0.254074	0.452172	0.321485	-0.829586	-0.279979
ENSMUSG00000085665	-0.696029	-0.141543	0.64675	0.0697706	0.363441	0.413405	0.219963	0.227582	-0.0458501	0.23006	0.129115	-1.05998	-0.357132	-0.413898	0.48109
ENSMUSG00000085667	4.77927	4.56716	3.61613	4.31998	4.29117	4.69556	4.07591	4.28906	3.81517	4.76594	4.58412	5.07369	4.61181	4.73224	4.4394
ENSMUSG00000085669	1.21128	1.11787	-0.0771909	0.75334	0.657228	1.01569	1.04714	0.58629	0.345185	0.606373	0.85431	1.11617	1.12923	1.32443	1.66719
ENSMUSG00000085680	0.286695	0.0382988	-1.09715	0.481852	-0.0777949	-0.105781	0.660731	0.227582	-0.344168	0.606373	0.536807	0.857844	0.208937	0.394291	0.190917
ENSMUSG00000085687	0.00104527	-1.71414	-1.93496	-1.74784	-0.966726	-0.296377	-0.290026	-1.13681	-0.871743	-0.704596	-0.777373	-1.05998	-0.753519	-0.413898	-0.812753
ENSMUSG00000085704	0.908579	0.948265	0.768004	0.938861	1.17314	1.05615	1.18556	0.916077	1.30841	1.15154	1.00861	1.3352	1.35757	0.809607	0.665875
ENSMUSG00000085705	-1.54216	-0.46192	-0.570567	-1.49176	-0.836263	-0.402032	-1.58925	-0.566817	-0.720695	-1.921	-0.909393	-0.260114	-0.193477	-0.829586	-0.983598
ENSMUSG00000085715	-1.14264	-1.38908	-0.725673	-1.08547	-0.75502	-0.516041	-1.31578	-0.453656	-1.45194	-2.3237	-0.9529	-2.2304	0.594859	-0.740837	-1.10659
ENSMUSG00000085720	-1.14264	-2.43885	-0.570567	-0.633227	-1.11017	-0.924734	-0.0639917	-1.13681	-1.71212	-1.30797	-0.656427	-1.35553	-0.193477	-0.829586	-0.521911
ENSMUSG00000085731	2.13654	1.80494	0.514362	1.67324	1.26322	1.69128	1.4647	1.49745	1.34313	1.61373	2.05477	2.21891	1.8828	1.81002	1.63802
ENSMUSG00000085741	2.28985	2.17541	2.10807	2.06089	1.98183	2.29191	2.09965	1.70669	2.17873	2.01405	2.39978	1.77043	1.98886	2.04713	2.30921
ENSMUSG00000085754	-0.696029	-0.46192	-0.0771909	-0.0986789	0.250522	-0.019163	-0.558176	0.00807851	-1.04047	0.849649	-0.441269	0.355301	0.700206	0.323846	0.413833
ENSMUSG00000085767	1.06785	1.30518	1.08048	0.802004	1.14182	1.52828	1.31186	0.916077	1.37703	1.05776	1.67148	1.61173	1.55467	1.49442	1.77832
ENSMUSG00000085779	1.02965	0.649378	-0.725673	-0.768809	0.468159	-0.104889	-0.558176	-0.0731956	0.0412959	0.1414	0.0601898	0.0182269	0.321485	0.00162612	-0.279979
ENSMUSG00000085782	1.02965	1.11787	1.21453	1.31923	0.363441	1.05615	1.09477	0.916077	1.44253	1.47549	1.14799	0.926891	1.55467	1.46199	1.48259
ENSMUSG00000085783	0.769931	-0.319693	0.814352	0.1259	0.0891299	0.351682	0.417954	-0.22654	0.682106	-0.114021	0.297877	0.289705	-0.00112122	0.280611	0.0349301
ENSMUSG00000085788	2.50003	2.05522	2.41703	1.84564	2.58108	2.40587	1.78814	2.10793	1.67831	1.79903	2.35731	2.66527	2.11914	2.67528	2.49965
ENSMUSG00000085791	-0.942559	-1.61508	-0.210623	-0.756071	-0.910488	-0.526758	-0.782501	-1.32508	-0.553001	-3.00864	-0.616382	-3.00864	-1.52902	-0.48927	-0.0883694
ENSMUSG00000085793	4.66859	4.32067	4.65403	4.46598	4.63353	4.6218	4.60479	4.48405	4.67688	4.2742	4.4126	4.58105	4.40768	4.64688	4.23388
ENSMUSG00000085795	5.37824	5.62845	4.97059	5.30826	5.26051	5.28315	5.19414	5.65426	5.19682	5.73105	5.22178	4.38027	5.05842	5.39322	5.68991
ENSMUSG00000085828	0.821822	0.85535	1.08048	0.75334	1.32028	0.974062	1.09477	0.829287	0.706842	0.792567	1.60044	2.04346	1.64396	2.09021	2.06805
ENSMUSG00000085829	-0.355485	0.271942	0.117929	-0.289429	0.190565	-0.924734	0.596	-0.689614	0.201227	0.313585	0.257808	0.251454	-0.0465103	-0.191228	-0.279979
ENSMUSG00000085830	2.76709	2.7011	1.98839	2.77245	2.4207	2.37422	2.19014	2.37631	2.01613	2.68168	2.91113	3.06814	2.93105	3.10095	3.58655
ENSMUSG00000085837	2.2736	2.30404	1.08048	2.4601	2.32635	1.99167	1.42798	2.5492	2.03749	2.40531	2.34288	1.80752	1.95437	2.17269	2.86957
ENSMUSG00000085838	3.24664	2.99045	1.486	2.87836	2.67158	2.78861	2.5898	3.08699	2.25363	3.14777	3.18645	2.70513	2.98331	2.94541	3.22388
ENSMUSG00000085873	0.00104527	-0.874376	1.74425	-0.0986789	1.52835	0.139878	0.99788	-0.34873	0.537316	0.313585	0.933522	0.857844	-0.0465103	0.909198	0.48109
ENSMUSG00000085875	1.17674	1.33989	1.6209	0.481852	1.26322	1.27762	1.56956	0.783852	1.19896	1.40107	1.60044	1.0558	1.8075	1.78402	1.23233
ENSMUSG00000085881	1.17674	1.56196	1.37584	1.53612	1.85238	1.27762	1.35161	1.93167	1.70524	1.76976	1.90559	1.0558	1.30379	2.06883	2.13222
ENSMUSG00000085882	2.60768	2.67415	2.97824	2.64486	2.52149	2.7273	2.81979	2.50788	2.63609	-1.921	2.97805	2.92359	1.98886	2.79729	2.80541
ENSMUSG00000085886	1.43236	1.30518	0.117929	0.702976	1.07707	1.13381	0.303421	0.783852	0.123476	1.32259	1.33466	1.3352	1.12923	1.39485	1.19275
ENSMUSG00000085887	-0.830102	-1.71414	-1.32625	-1.49176	-0.836263	-1.0915	-1.08599	-0.0731956	-1.45194	-0.408451	-0.544841	-0.260114	-1.00181	-0.999836	-0.983598
ENSMUSG00000085891	-0.460315	-0.46192	0.514362	-0.768809	-0.153481	-0.105781	0.131379	-0.159323	-0.344168	-1.58217	-0.0121938	0.139548	0.0868597	0.249784	0.108239
ENSMUSG00000085894	1.55604	1.54332	1.71076	1.34606	1.26088	1.28955	0.70376	1.19096	1.40424	0.788485	0.788931	0.957575	1.86471	1.53396	0.731426
ENSMUSG00000085912	-0.830102	-0.723405	-0.30289	-1.49176	-0.153481	-1.28009	-1.08599	-0.823844	-0.871743	-1.58217	-0.544841	-0.60531	-0.753519	-0.539607	-0.172701
ENSMUSG00000085913	0.950077	0.198187	-0.570567	0.220592	1.17314	0.0625479	-0.558176	0.0850172	-0.720695	0.0469331	0.634869	1.0558	1.24791	0.461456	0.48109
ENSMUSG00000085925	2.84615	2.07596	1.71439	1.21526	2.52149	2.6501	1.35161	0.736939	0.706842	1.47549	1.86576	3.22716	1.72804	2.00272	1.54678
ENSMUSG00000085929	-0.460315	-1.04301	-1.32625	-0.633227	-0.407749	-1.49709	-1.31578	-1.32309	-1.71212	-1.30797	-0.777373	-0.422412	-0.753519	-0.413898	-0.521911
ENSMUSG00000085944	1.34173	0.409022	-3.00864	0.147151	-0.606154	0.283114	-1.58925	-1.13681	-1.71212	0.1414	-1.21635	1.22984	0.523237	-0.539607	-1.9919
ENSMUSG00000085953	-0.257758	0.534199	0.582074	-0.289429	-0.317921	0.34973	0.782082	0.0850172	-0.583973	-0.0541559	-0.0121938	0.70897	0.321485	-0.677323	0.829656
ENSMUSG00000085956	-0.977924	-0.723405	-1.93496	-0.768809	-1.44856	-0.296377	-1.58925	-1.13681	-0.720695	0.957453	-2.14374	-2.2304	-1.00181	0.0891749	-1.17743
ENSMUSG00000085957	0.150928	0.342109	1.03288	0.420838	0.41675	-0.105781	-0.0639917	-0.250921	1.97245	0.733133	1.24434	0.0182269	1.6	0.646008	0.269113
ENSMUSG00000085971	-0.696029	0.120457	-0.30289	0.938861	0.308086	-0.105781	-0.290026	0.911014	0.596066	1.96322	0.217229	0.355301	-0.357132	0.860262	0.343287
ENSMUSG00000085980	-0.0801713	-1.45419	-0.899486	-2.0594	-1.89146	-0.296377	-0.713599	-2.09281	-2.02978	-3.00864	-1.05472	0.628345	-2.19737	-0.829586	-1.66664
ENSMUSG00000085982	0.150928	0.120457	-0.185631	-0.190904	-0.407749	0.0625479	-0.0639917	-0.34873	-1.23159	-0.408451	-0.441269	0.355301	-0.0465103	-0.677323	-1.66664
ENSMUSG00000085998	3.01208	2.51619	2.4716	2.33339	1.98307	2.69269	1.98045	2.05383	1.85949	1.76976	2.42973	3.33462	2.57013	2.61932	2.32943
ENSMUSG00000086003	0.729512	0.120457	0.117929	0.147151	0.5178	0.474388	-0.558176	0.418056	-0.0458501	0.671145	0.536807	-0.422412	0.930607	0.00162612	0.48109
ENSMUSG00000086006	0.0779323	-0.347039	0.582074	0.0697706	0.901192	0.794395	-0.172587	0.418056	0.596066	-0.280439	1.27508	-0.814809	1.30379	0.0891749	0.190917
ENSMUSG00000086013	1.57181	1.85379	1.74425	1.59254	1.99941	1.69128	1.95229	1.99284	2.01613	1.85587	1.96336	1.91339	1.68661	2.23159	2.08976
ENSMUSG00000086015	-1.32861	-1.234	-0.570567	-1.74784	-1.44856	-2.45992	-2.36872	-1.32309	-0.583973	-0.879102	-0.909393	-1.05998	-1.30189	-0.298271	-0.812753
ENSMUSG00000086022	0.821822	1.19573	0.70865	1.2854	0.784361	0.794395	1.2289	1.14893	0.537316	1.00848	1.14799	0.251454	0.425885	1.28789	0.72256
ENSMUSG00000086034	-0.257758	0.271942	-0.0771909	0.481852	-0.407749	-0.516041	0.131379	0.58629	0.123476	0.904558	0.257808	-1.35553	-0.753519	0.323846	0.413833
ENSMUSG00000086040	7.63365	7.43322	6.75518	7.61	7.47294	7.42725	6.86867	7.32076	7.84851	7.49409	7.61048	7.49358	8.28817	7.01919	7.48355
ENSMUSG00000086043	-0.573363	-0.723405	-1.93496	-1.08547	-0.233359	0.139878	-1.58925	-0.971857	-1.23159	-0.162865	-0.254074	0.542946	-0.541754	-0.999836	-0.395879
ENSMUSG00000086075	1.17674	1.7284	0.825012	0.98174	1.32028	0.695408	1.63546	1.46902	0.995767	1.58039	1.18083	0.857844	0.999898	0.646008	0.976725
ENSMUSG00000086095	2.8128	2.30404	2.83294	2.4601	2.43369	2.90394	2.3557	2.29768	2.47326	1.43876	2.15734	2.872	2.02255	2.84837	2.46684
ENSMUSG00000086098	-0.0801713	0.806548	-0.30289	0.420838	0.308086	-0.639839	-0.558176	0.357316	-0.459094	1.00848	-0.0121938	-0.422412	0.0868597	-0.539607	0.269113
ENSMUSG00000086108	-1.32861	-0.347039	-0.0771909	-0.011997	-0.407749	-0.019163	-0.172587	-0.566817	-1.45194	-0.548938	0.129115	-1.05998	-1.00181	-0.413898	0.190917
ENSMUSG00000086118	2.68345	2.40584	2.45364	2.73534	2.4076	1.86075	2.53905	2.47966	2.25363	2.26548	2.41366	2.49383	2.6585	2.82306	2.72446
ENSMUSG00000086119	5.73795	5.59472	4.88939	5.48445	5.04253	5.41149	4.96022	5.26748	4.94045	5.42083	5.16136	5.48873	5.44752	5.4018	5.29133
ENSMUSG00000086128	2.08158	1.4069	0.20641	1.69916	1.40187	1.34449	0.660731	1.14893	0.345185	1.47549	1.39188	2.5821	2.20967	1.52614	0.929349
ENSMUSG00000086155	0.990414	0.592937	1.03288	0.894669	1.62212	1.05615	1.09477	0.873334	1.08051	1.32259	1.39188	0.992783	1.06601	1.46199	0.929349
ENSMUSG00000086158	1.86002	1.59107	1.74425	2.04075	2.17985	2.55449	1.72899	1.82356	2.05853	1.73987	1.84542	2.29923	2.08766	1.95691	1.72383
ENSMUSG00000086165	-0.830102	-0.586746	-1.59874	-1.49176	-1.65308	-0.924734	-0.713599	-1.32309	-0.237726	-0.548938	-1.60678	-1.35553	-0.541754	-1.67966	-0.279979
ENSMUSG00000086171	2.25716	2.01283	1.74425	2.02033	2.48451	2.05294	2.02785	2.45088	1.90435	2.49749	2.79926	1.80752	2.08766	2.42908	3.05757
ENSMUSG00000086179	-0.977924	-0.46192	-1.09715	-1.08547	-1.11017	-0.924734	-0.558176	-0.0731956	-0.871743	-3.00864	-1.85042	-2.2304	-1.68124	-0.191228	0.020534
ENSMUSG00000086181	1.10507	0.649378	0.768004	0.849081	0.41675	0.74575	1.4647	1.07541	0.759195	0.313585	0.681509	0.926891	0.781164	1.73057	1.19275
ENSMUSG00000086188	-0.830102	-1.04301	-1.59874	-0.289429	-1.44856	-1.28009	0.382313	-0.823844	-3.00864	-3.00864	-0.656427	-0.60531	-1.30189	-1.67966	-0.279979
ENSMUSG00000086191	1.02965	0.472968	0.582074	0.894669	0.5178	0.413405	0.722682	1.21888	0.275001	0.467394	-0.168861	0.251454	0.85782	0.956529	1.19275
ENSMUSG00000086212	1.46135	0.948265	0.70865	0.894669	1.32028	1.49923	1.35161	1.03719	1.41015	1.10541	1.64819	1.77043	1.24791	1.17236	1.77832
ENSMUSG00000086213	-1.14264	-0.0488215	0.20641	-0.918467	0.190565	-0.402032	-0.290026	-0.689614	-1.23159	0.313585	0.194896	-0.422412	-0.753519	-0.191228	-0.395879
ENSMUSG00000086216	2.02445	1.56196	0.368587	1.47741	2.01678	1.74177	2.07611	1.60586	1.44253	1.91054	2.10697	1.69326	1.12923	1.52614	1.90618
ENSMUSG00000086224	-1.7929	-0.723405	-1.09715	-0.633227	-1.65308	-0.639839	-0.290026	-0.689614	-1.45194	-1.921	-0.544841	-1.35553	-2.19737	-0.413898	-0.0728505
ENSMUSG00000086228	1.24502	0.85535	4.01049	0.540391	3.25081	2.05294	3.28773	0.418056	1.83286	0.849649	2.75633	2.95699	1.06601	3.069	1.95431
ENSMUSG00000086231	-1.54216	-1.71414	-2.37414	-1.08547	-1.26947	-1.49709	-1.31578	-0.971857	-1.71212	-0.0541559	-2.14374	-1.05998	-0.193477	0.171713	-0.983598
ENSMUSG00000086236	-2.4817	-0.586746	-0.570567	-0.768809	-0.606154	-0.775265	-0.558176	-0.689614	-1.45194	-0.548938	-1.05472	-1.05998	-1.30189	-0.829586	-0.983598
ENSMUSG00000086245	-0.573363	-1.04301	-0.570567	-1.49176	-1.65308	-1.49709	-1.58925	-0.689614	-0.720695	-1.07766	-0.441269	-1.05998	-0.541754	0.171713	-0.983598
ENSMUSG00000086247	-1.7929	-1.71414	0.0236653	-1.49176	-0.836263	-1.28009	-0.172587	-1.13681	-1.71212	-1.30797	-1.60678	-0.814809	0.321485	-0.0915807	-1.4014
ENSMUSG00000086266	-1.32861	-0.240635	-0.430529	-1.27436	-1.26947	-0.197934	-0.713599	-0.971857	-1.71212	-2.36466	-0.909393	-0.60531	-1.68124	-0.191228	-0.172701
ENSMUSG00000086272	-1.7929	-3.00864	0.443315	-3.00864	-1.89146	-2.06334	-0.558176	-2.47924	-2.02978	-3.00864	-1.21635	-0.814809	-2.19737	0.171713	-1.9919
ENSMUSG00000086288	0.150928	-0.46192	-0.0771909	-0.918467	-0.317921	0.0625479	0.131379	-0.823844	-0.344168	-1.30797	-0.441269	-0.60531	-0.357132	0.323846	-0.279979
ENSMUSG00000086289	-0.166234	-0.874376	-1.59874	-0.633227	-0.153481	-0.775265	-0.558176	0.00807851	-1.04047	-0.704596	-1.05472	-0.814809	-0.541754	-0.539607	-0.812753
ENSMUSG00000086290	3.77786	3.70733	3.89649	3.71548	3.73316	3.84072	3.6956	3.46811	3.69735	3.34924	3.76272	4.1333	3.94583	3.72407	4.32242
ENSMUSG00000086291	0.729512	0.271942	-0.430529	-0.011997	-0.153481	-0.402032	0.131379	0.957589	0.0412959	0.1414	0.536807	0.70897	1.6	-0.191228	-0.172701
ENSMUSG00000086296	1.7702	1.37378	0.368587	1.4162	0.974134	1.58469	0.722682	1.77794	0.706842	2.08708	0.726688	0.926891	1.30379	1.32443	1.80482
ENSMUSG00000086308	0.865853	1.33989	-0.30289	-0.011997	-0.966726	1.27762	0.219963	0.357316	-1.04047	0.904558	-0.254074	1.61173	-0.193477	0.646008	1.11018
ENSMUSG00000086316	4.01566	3.85263	4.23743	3.44372	4.02239	4.0099	4.17707	3.64598	3.82564	3.78935	4.03108	4.39253	3.73847	4.19283	3.91919
ENSMUSG00000086320	-0.977924	-1.45419	-0.430529	-1.27436	-0.716626	-1.49709	-0.172587	-1.53703	-0.344168	-1.58217	-1.85042	-0.260114	-0.0465103	-0.298271	-0.521911
ENSMUSG00000086322	-0.977924	-0.46192	-1.59874	-0.633227	-0.00588184	-0.296377	-1.58925	-0.823844	-1.45194	-0.879102	-0.0884018	0.251454	-0.193477	0.0891749	-0.0728505
ENSMUSG00000086328	0.729512	0.271942	-0.30289	0.0697706	-1.11017	0.589127	-0.290026	0.0850172	-2.43774	0.0469331	-1.60678	0.992783	-0.0465103	0.249784	0.343287
ENSMUSG00000086331	-1.7929	-1.04301	-0.30289	-1.74784	-3.00864	-1.0915	-0.713599	-0.823844	-1.71212	-2.36466	-1.85042	-1.72764	-0.541754	-0.677323	-3.00864
ENSMUSG00000086350	1.67442	1.75437	1.96322	2.08074	1.81316	2.20462	1.4647	1.99284	1.78316	1.67818	1.64819	1.56916	1.84564	2.04713	1.19275
ENSMUSG00000086358	-0.830102	-1.04301	-1.59874	-1.27436	-0.606154	-0.639839	-0.88781	-1.13681	-1.71212	-1.07766	-1.3984	-0.60531	-0.753519	-0.829586	-0.521911
ENSMUSG00000086363	0.776405	0.120457	0.983649	0.147151	1.10981	0.74575	0.839132	0.783852	1.03876	-0.280439	1.39188	0.628345	0.999898	1.04677	0.929349
ENSMUSG00000086368	0.990414	0.534199	1.52092	0.98174	1.42807	0.974062	1.09477	1.11263	1.59434	1.05776	0.933522	0.992783	0.425885	0.702628	1.34494
ENSMUSG00000086370	6.12147	5.9639	6.00852	5.66839	5.70266	5.85963	6.0066	5.66432	5.70749	5.46313	5.5449	6.19673	6.00908	6.02353	5.82415
ENSMUSG00000086389	-0.355485	-0.586746	0.117929	-0.289429	-0.00588184	0.283114	-0.41788	-0.971857	-1.04047	0.23006	-0.344637	0.251454	-1.30189	-0.298271	0.190917
ENSMUSG00000086392	1.57181	1.37378	1.68389	1.53612	1.62212	1.24299	0.946881	0.957589	1.12108	-0.162865	1.49993	1.61173	0.999898	1.98	1.57784
ENSMUSG00000086401	0.865853	0.198187	0.443315	0.650791	0.743216	0.974062	0.528228	1.18433	0.951455	0.671145	0.770495	0.0182269	0.614434	0.323846	1.0226
ENSMUSG00000086414	-2.09657	-1.45419	-1.09715	-1.49176	-1.65308	-1.49709	-0.290026	-2.47924	-2.43774	-2.36466	-0.441269	-2.2304	-0.541754	-1.1929	-2.41249
ENSMUSG00000086429	2.87875	3.25882	2.97824	2.95567	2.94995	3.38886	3.0057	2.86499	3.18773	2.77304	2.94975	2.94039	3.58909	3.30672	3.25303
ENSMUSG00000086448	1.67442	1.47094	1.65274	1.3846	1.29203	1.83772	1.2289	1.21888	1.23637	1.54627	1.76107	2.24618	1.8828	1.75754	1.27085
ENSMUSG00000086472	0.630889	-0.347039	-1.59874	-0.918467	-0.0777949	-0.402032	-0.172587	-0.250921	-1.23159	0.1414	-0.254074	0.355301	-0.357132	-0.539607	0.020534
ENSMUSG00000086477	1.54498	1.43928	1.486	1.14154	1.55237	1.27762	1.2289	1.03719	1.30841	1.76976	1.55106	1.38512	1.18979	1.21191	1.60824
ENSMUSG00000086496	3.971	3.47723	3.90867	2.96639	2.72539	3.8291	3.50603	3.13301	3.04742	3.4169	3.00581	4.50406	3.29037	3.93963	3.19412
ENSMUSG00000086502	1.51764	1.59107	2.03746	2.47518	2.16435	2.42144	2.02785	1.97274	1.95011	2.13379	1.96336	2.21891	2.57013	2.32472	2.23322
ENSMUSG00000086503	9.21349	9.09843	9.31828	9.21612	9.23749	9.39674	9.09334	9.13271	9.21906	9.14742	9.05474	9.25698	9.67857	9.44486	9.26126
ENSMUSG00000086509	-0.573363	-1.234	0.0236653	-0.289429	0.0626161	-0.019163	-0.290026	-0.971857	-0.797264	-0.548938	-0.0121938	0.355301	0.29416	0.00162612	-0.172701
ENSMUSG00000086524	0.822269	0.949165	-3.00864	-0.166352	-1.42586	-2.99535	-3.00864	-3.00864	0.162875	-3.00864	-3.00864	-3.00864	-3.00864	1.74331	-3.00864
ENSMUSG00000086533	-0.355485	-0.46192	-0.185631	-0.918467	-0.606154	-0.197934	-1.08599	-0.566817	-0.344168	-1.07766	-0.656427	-0.422412	-0.193477	-1.1929	0.020534
ENSMUSG00000086534	-1.54216	-2.03146	-0.430529	-1.74784	-0.00588184	-0.775265	-0.713599	-0.971857	0.596066	-2.36466	-1.05472	0.542946	-0.753519	-0.0915807	-0.812753
ENSMUSG00000086537	-0.573363	-2.43885	0.64675	-3.00864	0.974134	1.13381	-0.172587	-3.00864	-3.00864	-3.00864	1.27508	2.51641	-3.00864	1.2504	-1.4014
ENSMUSG00000086539	-2.09657	-1.04301	-1.09715	-0.768809	-0.233359	-0.639839	-1.31578	-0.34873	-1.04047	-0.0541559	-1.21635	0.251454	-1.68124	-0.999836	-0.660015
ENSMUSG00000086544	-0.573363	-0.586746	-0.185631	-0.918467	-0.503543	-1.49709	-0.88781	-0.0731956	-0.583973	-0.408451	-0.168861	-0.422412	-0.193477	-0.539607	0.020534
ENSMUSG00000086552	-1.7929	-2.03146	-1.32625	-1.27436	-0.606154	-0.402032	-1.92697	-1.53703	-1.04047	-0.548938	-0.254074	-1.05998	-1.30189	-1.67966	-1.4014
ENSMUSG00000086555	0.908579	2.13645	1.486	1.79845	2.16435	1.05615	2.07611	2.1622	1.88091	2.13379	2.39978	0.452172	1.6	1.61732	2.08976
ENSMUSG00000086583	1.67516	2.25505	1.84581	1.44529	1.18394	1.66772	1.79537	1.62659	1.73195	1.7495	1.47234	1.41427	1.75114	2.01149	1.29385
ENSMUSG00000086587	0.630889	-0.347039	0.879852	0.540391	1.47908	1.13381	0.382313	0.15806	0.275001	0.392539	0.129115	0.926891	0.523237	0.809607	0.020534
ENSMUSG00000086596	2.62058	2.91188	3.17746	3.373	3.08781	2.84743	3.30808	2.9394	3.04742	3.3091	2.90131	2.95699	2.94869	2.86087	3.16374
ENSMUSG00000086600	-1.54216	-0.347039	0.70865	-0.190904	1.00927	-0.296377	-0.290026	-0.689614	-0.138601	-0.704596	-0.0884018	0.542946	-0.193477	0.00162612	0.48109
ENSMUSG00000086602	0.286695	-0.347039	0.932684	-0.011997	0.41675	0.413405	0.131379	-0.159323	-0.138601	-0.280439	0.0601898	0.628345	0.208937	0.323846	0.269113
ENSMUSG00000086606	1.21128	1.47094	2.23969	1.3846	1.99941	0.841452	1.63546	1.21888	1.41015	1.76976	1.73919	1.77043	1.12923	1.75754	1.95431
ENSMUSG00000086629	-0.830102	-0.347039	-0.0771909	-0.509299	-0.153481	-0.019163	-0.41788	-0.689614	-0.583973	-0.704596	0.257808	0.139548	-0.0465103	-0.191228	-1.17743
ENSMUSG00000086645	0.00104527	1.11787	0.443315	0.596647	0.190565	0.74575	0.382313	0.58629	-0.138601	0.313585	1.24434	1.11617	0.321485	0.646008	0.976725
ENSMUSG00000086655	-0.696029	-1.04301	0.0236653	-1.49176	-0.606154	-1.28009	-0.172587	-1.13681	-0.583973	-1.07766	-0.656427	-2.2304	-1.68124	-0.999836	-0.0728505
ENSMUSG00000086662	-0.460315	-0.723405	-0.430529	-0.768809	-0.966726	-0.402032	-0.290026	-0.689614	-0.720695	0.606373	-1.60678	-0.814809	-1.30189	-0.829586	-0.521911
ENSMUSG00000086682	-0.696029	-0.723405	-0.430529	-0.190904	-0.153481	0.283114	-0.713599	-0.453656	0.123476	-0.0541559	-0.0884018	-0.422412	0.321485	0.702628	-0.172701
ENSMUSG00000086693	0.821822	1.33989	1.71439	1.47741	1.71016	1.17113	1.69849	1.25262	1.56523	1.10541	1.33466	1.77043	0.999898	1.73057	1.34494
ENSMUSG00000086697	-0.79677	-0.536772	-1.46698	-1.94898	-1.27961	-0.938978	-0.558176	-0.985954	-1.03869	-3.00864	-0.578518	-2.126	-2.10136	-0.0886951	-0.614367
ENSMUSG00000086714	0.908579	0.806548	0.443315	0.702976	1.14182	1.34449	0.782082	0.58629	0.858525	0.0469331	0.681509	0.355301	0.700206	0.860262	1.4154
ENSMUSG00000086725	2.56824	2.3727	2.08491	2.47518	2.45933	2.42144	2.25447	2.28142	2.07927	2.24435	2.46788	2.39981	2.29485	2.39513	2.79223
ENSMUSG00000086728	-0.257758	-0.240635	0.0236653	0.0697706	0.468159	0.283114	0.0369984	0.0850172	0.201227	0.849649	0.485157	0.452172	0.523237	0.00162612	0.343287
ENSMUSG00000086739	2.24054	1.80494	0.983649	1.44713	1.59924	2.25762	1.81683	2.01267	1.34313	1.96322	1.57596	2.10434	1.91903	2.04713	1.97779
ENSMUSG00000086740	0.469032	0.198187	-0.430529	-0.289429	0.700862	0.213273	0.946881	0.58629	-0.237726	0.392539	0.318092	0.0182269	0.614434	0.909198	1.06705
ENSMUSG00000086741	-0.696029	-0.347039	-1.93496	-0.768809	-0.606154	-1.0915	-0.88781	-0.823844	-2.02978	-1.07766	-0.441269	-1.05998	-0.357132	-0.677323	-0.812753
ENSMUSG00000086742	-0.977924	-1.71414	0.368587	-1.27436	0.657228	-0.516041	-0.558176	-0.823844	-0.583973	-1.30797	0.485157	-1.05998	0.781164	-0.191228	-0.983598
ENSMUSG00000086753	-0.460315	-0.240635	-0.185631	-0.918467	0.128009	-0.775265	-0.172587	-0.971857	-0.237726	-0.879102	-0.0121938	-0.60531	0.0868597	-0.0915807	-0.660015
ENSMUSG00000086769	0.578929	-0.240635	0.117929	0.0697706	1.55237	1.05615	-0.41788	0.418056	-0.0458501	-0.280439	-0.441269	0.542946	1.06601	-0.0915807	-0.0728505
ENSMUSG00000086773	0.00104527	-0.723405	-0.185631	-0.633227	0.128009	-0.296377	-0.713599	-0.566817	-1.71212	0.392539	-0.344637	0.139548	0.208937	-0.191228	-0.395879
ENSMUSG00000086779	-0.166234	0.472968	-1.09715	-0.190904	0.128009	0.413405	-0.713599	-0.250921	-0.871743	-0.280439	-0.0121938	0.542946	-0.193477	0.00162612	0.108239
ENSMUSG00000086782	2.10013	2.26844	2.23969	2.08074	1.75225	1.43931	1.60289	2.03224	1.83286	1.36236	1.73919	1.91339	2.40113	2.25071	1.83083
ENSMUSG00000086784	3.85017	3.8466	4.09404	3.51113	3.9383	3.85799	3.94338	3.13301	3.71734	3.78204	4.04452	4.00249	4.08786	4.01422	3.7317
ENSMUSG00000086794	-0.696029	-0.141543	-1.32625	-1.27436	-1.26947	-0.924734	-0.88781	-1.53703	-0.720695	-2.36466	-1.85042	-0.422412	-0.357132	-0.829586	-0.812753
ENSMUSG00000086796	1.31021	0.271942	0.0236653	0.220592	1.00927	0.643246	0.303421	0.997941	0.345185	0.1414	1.00861	1.0558	0.425885	1.36007	0.829656
ENSMUSG00000086805	1.88163	0.902555	0.20641	0.98174	1.77284	1.71675	1.42798	1.25262	0.858525	1.51131	1.41966	1.69326	1.55467	1.83557	1.51504
ENSMUSG00000086806	-1.14264	-0.586746	-0.570567	-1.08547	-1.44856	-0.775265	-1.92697	-0.823844	-0.871743	-0.879102	-0.777373	-1.35553	-1.30189	-0.677323	-1.9919
ENSMUSG00000086810	-0.573363	0.0382988	-0.430529	0.147151	0.468159	0.413405	0.382313	0.227582	-0.459094	0.467394	0.194896	-0.114241	0.614434	-0.191228	-0.395879
ENSMUSG00000086815	0.286695	-0.141543	0.20641	-0.509299	-0.153481	0.283114	0.382313	-0.0731956	0.123476	0.23006	0.485157	0.70897	-0.0465103	0.0891749	-0.395879
ENSMUSG00000086822	0.578929	0.0382988	0.117929	-0.011997	1.35811	1.71675	0.457115	0.15806	1.01053	0.392539	0.257808	1.22984	0.321485	0.525633	1.27085
ENSMUSG00000086825	-1.14264	-0.141543	-0.725673	-0.190904	-0.503543	-0.639839	-0.88781	-0.823844	0.0412959	-1.30797	-1.21635	-1.05998	-1.30189	-0.0915807	-0.521911
ENSMUSG00000086839	-0.460315	-1.45419	-0.570567	-0.768809	-1.26947	-0.516041	-1.08599	-1.53703	-1.04047	-1.58217	-0.544841	-0.814809	-0.753519	-0.999836	-0.660015
ENSMUSG00000086841	3.0884	2.92337	3.01546	2.53398	3.12031	3.14808	3.0426	2.69132	2.67749	2.53278	3.20253	3.11328	3.16021	3.069	3.29101
ENSMUSG00000086843	-0.0801713	0.472968	-0.899486	0.0697706	-0.716626	0.139878	1.09477	-0.159323	0.706842	0.23006	0.0601898	-1.05998	-1.00181	-0.413898	1.06705
ENSMUSG00000086844	2.91063	2.07596	3.07542	2.69725	3.77948	3.05133	2.23335	2.72777	3.47279	2.71278	3.73197	3.50066	3.95459	2.82306	2.3276
ENSMUSG00000086851	0.350069	0.472968	-0.0771909	0.802004	0.5178	0.532898	0.722682	0.829287	0.596066	1.15154	0.536807	-0.422412	0.930607	0.249784	0.48109
ENSMUSG00000086859	3.96595	4.06462	3.97314	4.0077	4.26699	4.08515	3.93686	4.04891	3.90864	4.07915	4.2812	4.21756	4.08428	4.29763	4.25805
ENSMUSG00000086873	0.630889	0.85535	0.552672	1.3846	0.612233	1.05615	0.722682	0.829287	0.652517	1.19624	0.971554	1.38316	0.85782	1.2504	0.665875
ENSMUSG00000086877	2.25716	2.05522	1.91151	2.13873	2.22538	2.34186	2.07611	1.97274	1.83286	1.79903	1.88581	2.24618	2.29485	2.02509	2.17347
ENSMUSG00000086890	-0.573363	-0.586746	-2.37414	-1.08547	-1.44856	-0.924734	-0.41788	-0.453656	-0.138601	-1.30797	-0.441269	-0.422412	0.0868597	-0.539607	-0.172701
ENSMUSG00000086896	-0.257758	-0.0488215	-0.899486	-0.633227	-0.407749	-0.197934	-0.713599	0.357316	0.123476	-0.280439	0.318092	-1.35553	-0.357132	0.249784	0.269113
ENSMUSG00000086904	-1.54216	-2.03146	-2.37414	-2.0594	-1.11017	-0.924734	-1.58925	-1.53703	-0.583973	-1.921	-1.21635	-0.60531	-1.68124	-0.413898	-1.9919
ENSMUSG00000086905	-0.573363	-1.71414	-3.00864	-1.27436	0.128009	-0.516041	-2.36872	-1.32309	-1.71212	-0.0541559	-0.441269	0.139548	-1.30189	0.0891749	-1.17743
ENSMUSG00000086915	-1.7929	-2.43885	-0.0771909	-2.0594	-1.11017	-0.516041	-0.41788	-2.47924	-3.00864	-3.00864	-0.909393	-1.72764	-1.00181	-1.1929	-1.66664
ENSMUSG00000086922	1.79547	1.80494	1.71046	2.03892	2.13347	2.24315	2.08061	1.7784	2.21666	0.394842	1.93842	2.04656	2.38257	1.78402	1.5998
ENSMUSG00000086924	0.350069	-0.347039	-0.570567	0.540391	-0.317921	-0.019163	-0.713599	0.357316	-0.0458501	0.23006	-0.254074	1.17412	0.0868597	0.525633	0.48109
ENSMUSG00000086937	-1.54216	-1.71414	-1.09715	-0.918467	-1.11017	-0.639839	-0.713599	-0.971857	-0.237726	-0.879102	-1.85042	-0.260114	-0.753519	-0.539607	-0.0728505
ENSMUSG00000086938	1.10507	1.30518	1.52092	-0.190904	1.59924	0.841452	1.18556	0.68845	0.537316	0.467394	1.27508	1.3352	1.40943	1.49442	1.60824
ENSMUSG00000086939	-0.355485	-1.04301	-1.32625	-0.918467	-0.606154	-1.49709	-1.08599	-0.566817	-1.71212	-0.704596	-1.60678	-2.2304	-1.30189	-1.1929	-0.812753
ENSMUSG00000086943	-0.977924	-1.45419	-1.09715	0.0697706	-1.65308	-0.516041	-1.08599	-1.53703	-0.0458501	-1.58217	-1.3984	-1.72764	-2.19737	-1.41585	-0.812753
ENSMUSG00000086949	1.17674	0.806548	0.879852	0.98174	1.32028	0.931199	0.457115	0.15806	0.759195	0.733133	1.14799	0.926891	0.85782	1.1317	1.0226
ENSMUSG00000086965	0.128692	1.03556	1.25658	0.231293	0.974134	0.988768	0.457115	0.476341	0.596066	0.904558	0.785946	0.93093	-0.251888	1.08092	-0.279979
ENSMUSG00000086968	6.70934	6.66308	6.94475	6.76921	6.7648	6.66701	6.94781	6.78016	6.77297	6.76874	6.87363	6.6653	6.80378	6.77043	6.71461
ENSMUSG00000086970	1.27798	0.948265	2.19714	1.17887	2.11682	1.66536	1.42798	0.736939	1.34313	1.32259	2.44102	1.97989	3.06642	2.51062	1.75133
ENSMUSG00000087002	-0.573363	-2.43885	-1.59874	-1.27436	-1.26947	-1.0915	-1.58925	-3.00864	-0.720695	-1.58217	-1.60678	0.0182269	-1.30189	-0.539607	-0.279979
ENSMUSG00000087006	4.94232	4.73997	4.2002	4.31935	4.1897	5.0451	4.47423	4.34237	4.44157	4.1716	4.23637	5.20233	4.84435	4.8734	4.35537
ENSMUSG00000087022	3.71226	4.48087	3.18836	4.44698	3.64633	3.01073	3.53222	4.37338	3.94345	4.28975	4.00839	0.452172	3.68688	3.65402	4.55975
ENSMUSG00000087026	2.48599	2.38936	2.28102	2.28285	2.06767	2.71472	1.81683	2.23153	1.59434	2.26548	2.17374	2.8894	1.8828	2.39513	2.23322
ENSMUSG00000087035	-0.166234	-0.46192	-0.185631	-0.289429	-0.966726	-0.639839	-1.08599	-0.566817	-0.344168	-0.408451	-0.777373	-0.422412	0.321485	-0.191228	-0.0728505
ENSMUSG00000087038	2.56824	2.60448	1.85788	1.89133	1.576	2.09238	2.02785	2.10793	2.11988	2.61739	2.28364	1.87896	2.47599	2.51062	2.49965
ENSMUSG00000087041	0.776405	0.0382988	-1.32625	0.290475	0.784361	0.0625479	-0.558176	0.15806	-0.871743	0.671145	0.43159	1.11617	0.614434	0.757109	0.413833
ENSMUSG00000087042	2.52702	2.48597	3.06078	2.98874	2.71819	2.76147	2.37627	2.65127	2.1885	2.54924	2.70714	2.36191	3.0037	2.84511	2.28212
ENSMUSG00000087050	0.469032	-0.874376	-0.30289	-0.190904	0.190565	0.34973	-0.290026	-0.689614	0.0412959	-0.280439	0.194896	0.251454	-0.357132	0.0891749	0.48109
ENSMUSG00000087055	-1.14264	-0.723405	-0.30289	-0.768809	-0.503543	-0.775265	-0.41788	-0.689614	-0.459094	-1.30797	-0.344637	-0.60531	-0.753519	0.0891749	-0.983598
ENSMUSG00000087056	-0.696029	-0.0488215	-0.430529	-1.08547	-0.716626	-0.402032	-1.08599	-0.971857	-0.871743	-0.879102	-0.777373	-0.114241	-0.753519	-0.829586	0.108239
ENSMUSG00000087064	-1.32861	-2.43885	-0.570567	-1.08547	0.824365	0.887023	-3.00864	-1.32309	-2.43774	-2.36466	-1.60678	-1.72764	0.425885	-2.00276	-2.41249
ENSMUSG00000087067	0.00104527	-1.234	-0.570567	-1.27436	-0.317921	-0.197934	-0.558176	-0.250921	-1.23159	-0.879102	-0.777373	-1.05998	-0.541754	-0.539607	-0.812753
ENSMUSG00000087075	-0.460315	-0.240635	0.64675	-1.27436	1.23381	2.2225	-0.172587	-1.13681	-1.23159	-1.58217	0.194896	1.43338	-3.00864	0.860262	-0.172701
ENSMUSG00000087084	-0.257758	-0.874376	-2.37414	-0.509299	-1.26947	-0.924734	-1.92697	-0.566817	-2.02978	-0.879102	-0.909393	-0.814809	-0.541754	-1.1929	-0.521911
ENSMUSG00000087088	3.73618	3.45365	3.94127	3.29013	3.42353	3.61559	3.27745	3.54065	3.37552	3.46336	3.66392	3.67134	3.70774	3.58039	3.50002
ENSMUSG00000087094	-0.355485	-0.141543	-1.09715	-0.633227	-1.26947	-0.019163	-3.00864	-0.250921	-0.871743	0.606373	-0.777373	0.0182269	-0.541754	-0.539607	-0.521911
ENSMUSG00000087095	1.67442	2.17541	2.06138	1.86866	1.64464	0.794395	1.78814	1.63173	1.85709	1.58039	1.92511	1.56916	2.20967	1.78402	2.23322
ENSMUSG00000087107	-1.7929	-0.347039	-0.430529	-1.08547	-1.44856	-0.775265	-0.290026	-0.566817	-1.45194	-1.07766	-0.909393	-1.72764	-1.30189	-0.804118	-1.8562
ENSMUSG00000087109	-0.696029	-0.874376	-0.725673	-1.74784	-0.407749	-0.639839	-1.58925	-0.823844	-2.02978	-0.0541559	-0.344637	0.355301	-0.193477	-1.41585	-0.660015
ENSMUSG00000087128	-0.977924	-0.723405	0.20641	-0.190904	0.612233	-0.402032	-0.558176	-0.566817	0.0412959	-0.408451	0.194896	0.251454	-0.0465103	0.171713	-0.172701
ENSMUSG00000087132	1.59816	1.59107	0.289776	1.59254	1.576	1.40839	0.722682	1.18433	0.476072	1.76976	1.39188	1.3352	1.68661	1.64648	0.929349
ENSMUSG00000087138	-1.14264	-1.234	-1.93496	-1.49176	-0.503543	-1.75261	-1.92697	-1.32309	-1.04047	-1.30797	-1.21635	-0.814809	-0.0465103	-0.677323	-0.660015
ENSMUSG00000087141	5.91604	6.52378	7.30807	6.82179	6.846	5.81961	6.9175	6.84589	6.76579	6.59809	6.93687	6.28289	5.62249	7.14007	6.787
ENSMUSG00000087143	2.84615	3.52326	3.62547	3.75927	3.60099	3.05133	3.54084	3.72623	3.78202	3.56912	3.4914	2.9734	3.19016	3.25086	3.53209
ENSMUSG00000087150	0.776405	-0.46192	0.768004	-0.190904	-0.233359	-0.019163	0.382313	-1.32309	0.596066	0.23006	0.194896	1.17412	0.208937	-0.0915807	-0.0728505
ENSMUSG00000087153	-1.13221	-0.70489	0.137866	-0.0077967	-0.976315	-0.0107805	-1.30585	-0.81963	-0.128101	-0.397782	-0.772335	-0.408735	-0.187302	-0.288306	-0.266676
ENSMUSG00000087159	-0.460315	-0.46192	-0.430529	-0.395179	-0.233359	-1.28009	-0.172587	-0.453656	-0.344168	-0.548938	-0.909393	0.139548	0.208937	-0.0915807	-0.660015
ENSMUSG00000087165	0.350069	0.0382988	1.33717	-0.190904	0.86329	-0.296377	0.303421	0.15806	0.905738	0.467394	1.00861	1.11617	0.85782	0.809607	0.108239
ENSMUSG00000087174	4.2987	4.14534	4.505	4.34392	4.34469	4.17055	4.23135	4.46258	4.08349	4.21025	4.25961	4.2516	4.34248	4.39962	4.35088
ENSMUSG00000087177	4.50768	4.21244	4.34367	4.11752	4.27423	4.59802	4.50695	4.43713	4.26191	4.049	4.28248	4.53203	4.21715	4.38239	4.46326
ENSMUSG00000087178	-0.166234	-0.240635	0.20641	-0.395179	0.824365	-0.197934	-0.172587	-0.159323	0.0412959	2.2229	0.257808	0.628345	0.208937	0.525633	0.606871
ENSMUSG00000087184	-2.09657	-2.43885	-1.93496	-0.768809	-0.00588184	-0.639839	-1.31578	-1.32309	-1.45194	-1.58217	-1.3984	-0.814809	-0.541754	-2.41976	-0.395879
ENSMUSG00000087193	0.150928	0.342109	-0.430529	-0.289429	0.308086	0.643246	-0.172587	0.532363	-0.237726	0.392539	0.375957	0.251454	0.614434	0.323846	0.72256
ENSMUSG00000087200	0.630889	0.472968	0.825012	0.357128	0.824365	0.841452	-0.172587	0.293907	0.412112	0.606373	0.375957	0.251454	0.208937	0.323846	0.190917
ENSMUSG00000087211	-2.4817	-2.03146	0.879852	-3.00864	0.0626161	-1.49709	0.131379	-3.00864	-1.04047	-3.00864	-0.544841	-1.05998	-2.19737	0.0891749	-0.660015
ENSMUSG00000087221	-0.977924	0.592937	0.289776	-0.768809	0.612233	0.589127	0.839132	0.476341	0.809715	0.671145	0.894459	0.992783	0.614434	0.587076	0.665875
ENSMUSG00000087231	1.59816	1.30518	2.65572	1.82223	1.81316	1.37679	1.69849	1.91068	2.09972	1.73987	1.73919	1.73236	1.8075	2.26957	1.60824
ENSMUSG00000087242	-0.355485	-0.141543	-0.30289	-1.08547	-1.26947	0.139878	-1.92697	-0.453656	-2.43774	-0.408451	-1.21635	-0.814809	-1.30189	-0.999836	-0.812753
ENSMUSG00000087249	-0.830102	-0.240635	-0.185631	-0.011997	-0.503543	-0.924734	-0.558176	-0.250921	-0.344168	0.392539	-0.0884018	-1.05998	0.700206	0.525633	-0.983598
ENSMUSG00000087259	3.34325	3.35529	3.84119	3.30709	3.91533	3.532	3.6956	3.7081	3.22544	3.3091	3.59858	3.22716	3.64423	3.75117	3.75226
ENSMUSG00000087260	4.64035	4.52679	4.74177	4.5785	4.67241	4.58079	4.71176	4.67969	4.72374	4.71151	4.82726	5.0049	4.47615	4.85166	4.7284
ENSMUSG00000087261	-1.14264	-0.141543	-1.09715	-0.395179	-0.836263	-1.0915	-1.58925	-0.689614	-1.04047	-0.548938	-2.14374	-1.05998	-0.541754	-0.413898	-1.4014
ENSMUSG00000087269	1.48977	1.19573	1.52092	0.98174	1.68865	1.01569	1.2289	1.34936	1.19896	1.15154	1.27508	1.80752	1.12923	1.52614	1.30837
ENSMUSG00000087301	1.67442	2.03418	2.68681	1.77426	2.24025	1.27762	2.02785	1.95235	2.19782	1.64631	2.92088	2.42389	2.20967	2.58781	2.19366
ENSMUSG00000087305	0.220408	0.85535	0.879852	0.481852	0.308086	0.283114	-0.290026	0.293907	0.706842	1.36236	-0.0121938	0.0182269	0.208937	1.32443	-0.0728505
ENSMUSG00000087334	-0.977924	-0.0488215	0.289776	0.220592	-0.317921	-0.296377	0.839132	-0.159323	-0.237726	0.733133	0.485157	-1.72764	0.208937	0.757109	-0.0728505
ENSMUSG00000087336	-0.573363	-0.141543	-0.570567	-0.918467	-0.716626	-0.639839	-0.558176	-0.689614	-0.344168	-1.07766	0.0601898	-0.422412	-0.193477	-0.298271	0.269113
ENSMUSG00000087341	-0.830102	-1.234	0.0236653	-1.74784	-0.317921	-0.639839	-0.558176	-1.53703	0.0412959	-0.879102	0.0601898	-1.05998	-1.30189	0.587076	-0.521911
ENSMUSG00000087354	1.34173	0.902555	0.0236653	1.06385	1.576	1.05615	0.99788	0.227582	0.412112	1.2396	1.36355	1.48008	1.91903	1.70308	1.60824
ENSMUSG00000087366	-0.696029	-1.45419	-0.725673	-2.0594	-1.11017	-0.775265	-0.558176	-0.823844	-1.45194	-0.879102	-0.441269	0.0182269	-0.193477	-1.1929	-0.521911
ENSMUSG00000087367	2.6957	2.33878	2.06138	2.24815	2.45933	2.43685	2.25447	1.93167	1.95011	2.56722	2.44102	3.06814	2.42652	2.28819	2.34576
ENSMUSG00000087368	1.54498	1.19573	1.37584	1.10322	1.52835	2.03907	1.56956	1.83652	1.53311	1.40107	1.44123	1.69326	1.45948	1.77507	1.54678
ENSMUSG00000087370	6.26332	6.1216	6.37331	6.1999	6.31192	6.23091	6.24015	6.28872	6.33468	6.25935	6.19948	6.06663	6.20807	6.22707	5.99325
ENSMUSG00000087373	-1.14264	-1.234	-1.93496	-1.74784	-0.716626	-1.49709	-0.290026	-1.13681	-1.04047	-1.921	-1.3984	-1.05998	-1.30189	-0.413898	-0.660015
ENSMUSG00000087380	2.04375	2.40584	1.68389	2.28285	1.96404	2.14959	1.81683	2.07058	2.05853	2.32707	2.22187	2.29923	2.08766	2.1525	2.25259
ENSMUSG00000087381	0.811502	1.21381	1.45021	0.598852	1.37006	1.54088	1.88208	1.45691	1.50181	-0.366238	1.10655	0.841485	0.9622	1.58846	1.55773
ENSMUSG00000087385	2.08158	2.38936	2.43545	2.38222	2.16435	2.42144	2.37512	2.42152	2.62203	2.2229	2.38576	2.32504	2.34897	2.66107	2.53172
ENSMUSG00000087390	-0.355485	-0.46192	0.368587	0.290475	0.308086	0.532898	-0.713599	0.0850172	-0.344168	-0.162865	0.770495	-0.114241	0.700206	-0.191228	-0.983598
ENSMUSG00000087396	2.48599	2.35584	2.06138	2.21259	2.28394	2.95832	2.52172	2.01267	2.15938	2.08708	2.22187	2.95699	2.94869	2.34265	2.29059
ENSMUSG00000087397	-0.734959	-1.234	-1.93496	-0.940715	-1.1147	-1.28009	-2.02538	-0.566817	-1.16178	-0.879102	-0.795144	-0.395186	-0.0465103	-0.191228	-0.515341
ENSMUSG00000087400	0.0779323	-0.723405	-0.899486	0.0697706	-0.00588184	0.0625479	0.382313	0.227582	-0.720695	-0.408451	-0.0121938	-0.260114	-0.193477	0.394291	-0.279979
ENSMUSG00000087403	5.36871	4.90264	5.18447	5.0978	5.30006	5.31475	5.22925	4.98336	5.1729	5.14397	4.95852	5.29012	4.73174	5.07718	5.16153
ENSMUSG00000087408	6.40808	6.34843	6.07591	6.06185	6.01313	6.26121	6.19988	6.22959	6.21115	6.53967	6.24289	6.31103	6.00531	6.17174	6.22181
ENSMUSG00000087412	2.38234	2.00528	2.18085	1.96904	2.31838	2.04089	1.94685	2.01149	1.76433	1.95934	1.98732	2.22495	2.02986	1.79942	1.96139
ENSMUSG00000087413	1.34173	0.592937	1.4135	1.25076	1.23381	1.37679	1.09477	1.41043	1.44253	1.05776	1.47366	0.926891	1.40943	1.04677	1.27085
ENSMUSG00000087424	-0.573363	-0.723405	0.70865	-0.633227	0.363441	-0.105781	-0.558176	-0.159323	-0.459094	-0.879102	-0.777373	-0.260114	-0.357132	-0.191228	-0.172701
ENSMUSG00000087431	2.00489	1.11787	1.55502	1.06385	1.75225	1.61208	1.97792	1.14893	1.34313	1.51131	1.69441	2.39981	1.55467	1.78402	1.80482
ENSMUSG00000087435	1.57181	0.806548	-0.30289	0.420838	-0.00588184	1.0955	-0.172587	0.736939	0.0412959	0.904558	0.485157	0.926891	0.523237	0.0891749	0.777101
ENSMUSG00000087437	-0.573363	0.271942	1.45021	-1.49176	0.657228	0.643246	0.596	-0.971857	-0.138601	-3.00864	0.485157	2.07422	-0.541754	1.28789	-1.4014
ENSMUSG00000087440	0.220408	-0.347039	0.20641	-0.509299	-0.0777949	-0.516041	-0.290026	0.00807851	-0.0458501	-0.879102	-0.544841	0.139548	-0.193477	-0.829586	-1.17743
ENSMUSG00000087445	0.350069	0.342109	-0.185631	0.0697706	0.0626161	0.74575	0.946881	-0.0731956	0.412112	-0.280439	0.129115	0.452172	0.700206	-0.298271	0.777101
ENSMUSG00000087458	0.681043	-0.0488215	-0.725673	0.290475	0.612233	0.532898	0.382313	-0.250921	-0.237726	0.313585	0.634869	0.785326	0.425885	0.00162612	0.665875
ENSMUSG00000087461	1.43236	-0.240635	0.70865	-0.289429	0.0626161	1.20751	-0.0639917	-0.566817	-1.04047	0.467394	-0.344637	1.56916	0.0868597	0.394291	0.413833
ENSMUSG00000087466	0.578929	-0.240635	1.17121	0.596647	0.468159	0.794395	0.596	0.638274	0.706842	1.61373	0.586671	-0.60531	-0.541754	0.171713	0.72256
ENSMUSG00000087473	-2.4817	-1.45419	-1.32625	-1.27436	-1.11017	-1.49709	-2.36872	-1.78832	-1.04047	-0.0541559	-0.656427	-1.35553	-1.00181	-0.677323	-0.395879
ENSMUSG00000087478	-0.460315	-0.46192	-0.185631	-0.395179	0.5178	0.474388	0.219963	0.227582	-0.720695	-0.162865	0.536807	0.452172	0.700206	0.461456	0.108239
ENSMUSG00000087479	0.681043	1.43928	0.879852	0.98174	1.10981	1.24299	0.99788	0.997941	1.4742	1.2396	1.27508	1.22984	0.999898	0.860262	1.51504
ENSMUSG00000087480	-2.09657	-1.45419	-0.899486	-0.633227	-1.65308	-1.49709	-1.31578	-0.823844	-0.583973	-0.548938	-1.21635	-1.72764	-1.68124	-0.0915807	-1.66664
ENSMUSG00000087484	0.410777	-0.347039	0.0236653	-1.08547	-0.233359	0.213273	0.131379	-0.159323	-0.138601	0.671145	-0.441269	-0.114241	0.0868597	-0.539607	-0.660015
ENSMUSG00000087497	2.63338	2.7011	3.14424	2.61793	2.80752	2.83586	2.81979	2.72777	2.59348	2.30683	2.67799	3.03725	2.45147	2.98018	2.89446
ENSMUSG00000087515	0.469032	0.342109	0.443315	-0.289429	0.128009	0.643246	0.219963	-0.823844	0.275001	-0.162865	0.536807	0.139548	0.425885	0.956529	0.545351
ENSMUSG00000087516	-0.0801713	0.342109	0.117929	-0.289429	0.190565	0.139878	0.303421	0.0850172	0.275001	0.313585	-0.544841	0.355301	0.425885	-0.0915807	0.48109
ENSMUSG00000087528	1.24502	0.756036	0.20641	0.220592	0.565789	0.74575	0.131379	0.58629	0.275001	1.05776	-0.0884018	1.11617	0.781164	1.28789	1.11018
ENSMUSG00000087535	0.681043	1.11787	1.58833	0.938861	0.974134	1.37679	1.31186	1.41043	0.858525	1.10541	1.18083	0.542946	1.12923	1.21191	1.63802
ENSMUSG00000087536	-1.32861	-0.723405	-0.430529	-2.0594	-1.11017	-0.296377	-0.558176	-1.32309	-0.138601	-0.280439	-1.3984	-0.814809	-1.68124	-0.677323	-0.279979
ENSMUSG00000087543	0.410777	0.703692	1.21453	0.420838	0.41675	0.532898	0.382313	-0.0731956	0.759195	-0.408451	0.634869	0.70897	-0.0465103	0.809607	0.413833
ENSMUSG00000087563	3.28768	2.11657	1.37584	1.93562	1.59924	2.82419	1.97792	1.70669	0.759195	2.30683	2.3283	3.84193	2.34897	2.39513	1.85639
ENSMUSG00000087574	2.56824	2.26844	2.81898	2.23048	2.73592	2.51149	2.88897	2.34537	2.28967	2.2863	2.53292	2.66527	2.67977	2.86087	2.19366
ENSMUSG00000087578	0.00104527	-1.04301	0.443315	-0.011997	-0.317921	-0.019163	-0.558176	-0.689614	0.345185	-0.879102	0.0601898	-0.422412	-0.0465103	0.171713	0.413833
ENSMUSG00000087579	0.821822	0.120457	0.443315	0.481852	1.10981	1.01569	-0.172587	-0.159323	0.476072	0.904558	0.0601898	1.48008	0.930607	1.08986	0.190917
ENSMUSG00000087589	-0.460315	-0.240635	0.582074	1.14154	0.824365	0.213273	0.596	0.0850172	0.201227	0.1414	1.24434	0.251454	-0.193477	0.0891749	0.829656
ENSMUSG00000087590	0.950077	0.649378	0.768004	1.06385	0.363441	1.01569	0.382313	0.873334	0.596066	1.15154	1.00861	0.992783	1.35757	0.909198	1.19275
ENSMUSG00000087595	1.34173	0.703692	0.443315	0.802004	1.00927	0.643246	0.660731	0.58629	-0.459094	1.32259	1.07998	1.28348	1.18979	0.525633	0.777101
ENSMUSG00000087598	3.07204	2.92337	3.11437	2.63535	2.92165	3.04491	2.5898	2.92115	2.95382	3.37863	2.77978	3.02155	2.97422	3.16279	2.85278
ENSMUSG00000087612	2.79013	2.1945	1.68389	2.26561	2.22538	2.55449	2.25447	2.10793	1.78316	2.42422	2.76719	3.00568	2.67977	2.7033	2.94297
ENSMUSG00000087620	2.4575	2.48551	3.01546	2.64486	2.89465	2.8703	3.0547	2.73971	2.62203	2.5501	2.98736	2.8894	2.85829	2.96868	2.43327
ENSMUSG00000087633	0.00104527	-0.46192	-0.725673	-0.011997	-1.44856	0.34973	-1.08599	-1.13681	-0.237726	-0.162865	-0.656427	0.139548	-0.0465103	-0.413898	-0.983598
ENSMUSG00000087639	-0.696029	-0.586746	-0.570567	-0.395179	0.190565	-0.402032	-0.41788	-0.250921	-0.720695	0.0469331	0.318092	-0.260114	-0.0465103	0.525633	-0.395879
ENSMUSG00000087644	5.53304	5.28756	4.53947	5.09292	5.66614	5.01719	5.15254	5.17812	4.99058	5.74428	5.69649	5.57461	5.2448	5.63605	6.11073
ENSMUSG00000087651	3.07908	2.85302	3.16647	2.934	3.02911	3.09081	3.34794	2.82068	3.13917	2.81664	3.2105	3.34538	2.9661	2.79729	2.80541
ENSMUSG00000087660	-0.355485	0.271942	-0.185631	-0.633227	0.41675	0.413405	0.0369984	-0.971857	-0.138601	0.1414	0.933522	0.542946	-1.00181	0.461456	0.665875
ENSMUSG00000087674	1.46135	1.80494	1.55502	1.69916	1.55237	1.27762	1.72899	1.63173	1.50518	1.61373	1.80386	1.73236	1.55467	1.49442	2.04601
ENSMUSG00000087675	-0.573363	-0.347039	0.289776	-0.011997	-0.606154	-0.105781	-0.290026	0.873334	-0.138601	-0.0541559	0.0601898	-1.72764	-3.00864	-0.413898	0.269113
ENSMUSG00000087679	6.05208	6.1658	6.04324	6.08416	5.9318	5.88704	5.95895	6.03122	5.93326	6.08164	6.0718	6.01604	5.926	5.9397	6.05111
ENSMUSG00000087687	3.22989	3.22207	3.09873	3.27297	3.42353	3.34054	3.26709	3.41962	3.17815	3.12483	3.6581	3.22716	3.6114	3.23175	3.46722
ENSMUSG00000087694	1.67442	1.7284	2.43435	1.2469	1.62212	1.43471	2.0031	0.916077	1.5015	1.15154	1.98211	1.80752	1.50786	2.17269	1.82928
ENSMUSG00000087698	-0.573363	-0.141543	-0.725673	-1.27436	-0.836263	-0.516041	-0.172587	-1.32309	-1.71212	-0.408451	0.536807	-1.05998	-0.0465103	0.249784	-0.521911
ENSMUSG00000089417	0.00104527	-0.347039	0.0236653	-0.509299	-0.503543	0.0625479	-0.713599	-0.823844	-0.720695	0.313585	-1.21635	0.0182269	-1.00181	-0.539607	0.413833
ENSMUSG00000089633	1.14135	0.198187	1.08048	1.02338	1.23381	0.695408	0.660731	0.357316	1.23637	0.538557	1.36355	0.628345	2.05547	1.08986	-0.660015
ENSMUSG00000089661	-1.7929	-1.45419	-0.899486	-0.011997	1.68865	0.0181806	-3.00864	-2.47924	-0.583973	-1.07766	-1.21635	-0.60531	0.781164	-2.0619	-3.00864
ENSMUSG00000089665	0.525027	0.806548	0.0236653	-0.289429	-0.153481	0.643246	0.131379	-0.0731956	0.0412959	0.23006	0.375957	0.355301	1.06601	1.1317	0.343287
ENSMUSG00000089669	0.55169	0.774425	1.04012	0.23909	0.610861	0.959204	1.06111	1.08255	0.903414	0.924887	-0.0121938	-0.350376	0.692692	1.49025	0.0286494
ENSMUSG00000089671	0.865853	-0.141543	-1.93496	-0.0986789	0.0626161	-0.019163	-0.172587	-0.159323	-0.459094	0.606373	-0.168861	0.0182269	0.85782	0.646008	0.72256
ENSMUSG00000089679	1.34173	0.806548	0.768004	1.10322	0.250522	1.34449	0.0369984	1.14893	0.0412959	0.538557	-0.0884018	-0.114241	0.85782	0.809607	0.343287
ENSMUSG00000089682	7.12565	7.1591	7.20848	7.1546	7.24921	7.00143	7.30437	7.20596	7.22608	7.13228	7.19826	7.0007	7.14989	7.2325	7.22491
ENSMUSG00000089687	-0.355485	0.0382988	-0.430529	-0.633227	-0.606154	-0.296377	-0.713599	0.476341	-0.138601	0.23006	0.43159	0.452172	-0.193477	-0.0915807	0.020534
ENSMUSG00000089694	-0.896225	0.230364	-0.918077	-1.61668	-1.07737	-1.18837	-1.05447	-1.31515	-1.44482	-0.129384	-0.968659	-3.00864	-3.00864	-0.377053	0.184475
ENSMUSG00000089702	-1.7929	-0.586746	-1.32625	-2.0594	-0.716626	-1.49709	-1.08599	-0.971857	-0.720695	-1.07766	-1.05472	0.452172	-0.541754	-0.298271	-0.521911
ENSMUSG00000089704	6.20597	6.04643	6.1433	6.18693	6.17914	6.10892	6.24807	5.96228	6.11335	6.29319	6.10979	6.58613	6.09782	6.20641	6.20546
ENSMUSG00000089706	2.51393	3.14565	3.34274	3.30709	2.91332	3.0004	3.5832	3.28749	3.40046	2.92685	2.7454	2.56053	2.76185	3.80388	3.5712
ENSMUSG00000089715	8.87567	9.11198	8.59173	8.8989	8.73048	8.79352	8.83158	8.92964	8.78402	8.89965	8.78802	8.69564	8.75033	8.78861	8.86451
ENSMUSG00000089726	-0.696029	-0.723405	0.20641	-0.509299	0.190565	-0.105781	-0.0639917	-0.34873	-0.237726	-0.548938	-1.05472	-0.422412	-0.193477	-0.191228	-0.172701
ENSMUSG00000089736	2.09792	2.73031	3.00279	2.48936	2.68381	2.30052	2.40698	1.94659	1.62033	0.634582	2.65	1.45458	3.01144	2.82268	2.98714
ENSMUSG00000089737	0.469032	-0.240635	0.582074	-0.918467	0.468159	0.0625479	0.219963	0.736939	0.275001	-0.879102	0.129115	-0.422412	0.0868597	-0.191228	-0.0728505
ENSMUSG00000089739	4.37948	4.12468	3.73839	3.74552	3.78547	4.40096	3.68716	4.69041	3.93312	3.84298	4.3863	3.83045	4.57754	4.37444	4.8593
ENSMUSG00000089756	1.77691	0.881975	2.57393	2.36629	2.47663	1.84352	2.16448	2.09348	2.09769	2.35553	2.11582	2.48447	2.63168	2.89066	2.67016
ENSMUSG00000089759	1.46135	0.472968	1.77351	0.540391	0.657228	0.794395	1.14088	0.532363	0.123476	-0.280439	0.813011	0.992783	-0.0465103	1.46199	0.880363
ENSMUSG00000089760	-0.830102	-0.347039	-1.32625	-0.768809	-0.606154	-1.28009	-0.290026	0.00807851	-0.583973	-0.879102	-0.777373	-0.60531	-1.68124	0.525633	0.108239
ENSMUSG00000089762	4.80489	4.62505	3.63347	4.21957	4.27062	4.53858	4.25251	4.24514	4.31096	4.7382	4.41605	4.27165	4.3019	4.3737	4.0688
ENSMUSG00000089767	-0.460315	-1.04301	-3.00864	-0.768809	-2.17718	-0.924734	-1.58925	-2.09281	-2.02978	-1.07766	-1.60678	-0.422412	-0.753519	-0.191228	-0.812753
ENSMUSG00000089768	-0.183183	0.297597	0.135163	-0.25517	0.336029	-0.086274	-0.182774	0.480334	0.0208559	-0.574243	0.948474	0.727667	-0.149294	0.220613	0.473183
ENSMUSG00000089774	5.09534	4.78195	5.51523	5.04606	5.33418	5.34011	5.2802	4.83114	5.20248	4.78768	4.83566	5.76139	5.35697	5.47111	4.90244
ENSMUSG00000089798	-0.166234	0.198187	0.117929	-0.011997	-0.606154	0.589127	0.219963	0.227582	-0.237726	-0.280439	0.586671	0.355301	-0.193477	0.702628	0.48109
ENSMUSG00000089809	6.31188	6.06307	5.25877	6.40087	5.71351	5.84147	5.44905	6.24748	5.67507	6.09054	5.84089	5.32251	5.52302	5.63605	5.97003
ENSMUSG00000089810	4.04946	4.04372	4.10559	3.56146	4.10997	4.02527	3.84931	3.72022	3.75004	3.75987	3.94289	3.97015	3.91925	3.93373	3.81226
ENSMUSG00000089821	-0.355485	-1.45419	-1.32625	-1.27436	0.128009	-1.0915	-1.92697	-1.53703	-1.71212	-1.07766	0.257808	0.251454	-0.193477	-0.829586	-0.660015
ENSMUSG00000089824	4.57547	4.43208	4.71623	4.49183	4.64419	4.52696	4.57814	4.74284	4.89382	4.38377	4.47916	4.71919	4.41391	4.63023	4.36559
ENSMUSG00000089832	4.58545	4.24942	3.89543	3.7837	3.76871	3.645	3.87682	3.68401	3.5038	3.96107	3.56788	4.3741	4.32908	4.0198	3.80886
ENSMUSG00000089837	1.06635	2.12873	1.27797	1.64577	2.14868	2.30892	2.39161	2.75404	1.80549	0.82481	3.18532	-0.295859	0.924204	0.0547903	2.95082
ENSMUSG00000089840	-0.460315	-0.723405	-0.30289	-1.74784	-0.317921	-1.0915	-1.31578	-0.689614	-1.04047	-0.548938	-1.3984	-0.60531	0.321485	-0.999836	-0.812753
ENSMUSG00000089847	4.15398	4.14676	4.31116	3.87166	4.15768	3.97414	4.21969	4.10877	4.28097	4.15114	4.17151	4.0531	4.00678	4.31617	4.21717
ENSMUSG00000089857	2.62058	2.56101	2.95289	2.54832	2.60424	2.75214	2.46848	2.07058	2.07927	2.80226	2.45452	3.00568	2.83951	2.7033	2.43327
ENSMUSG00000089862	4.74509	4.67817	4.94037	4.75529	4.90153	4.8044	4.7259	4.74136	4.59851	5.69821	4.81669	4.89877	4.64182	4.88195	4.69465
ENSMUSG00000089872	5.59649	5.84178	5.79658	5.93668	5.77732	5.65649	5.75726	5.92797	5.64235	5.90271	5.75491	5.87683	5.68431	5.84069	5.92696
ENSMUSG00000089875	1.57181	1.47094	0.64675	1.17887	1.34799	1.27762	1.3903	1.44002	1.19896	1.54627	1.84542	1.87896	1.30379	1.81002	1.75133
ENSMUSG00000089889	-0.257758	0.472968	0.443315	0.938861	0.86329	0.34973	0.528228	0.58629	0.345185	0.313585	0.485157	0.628345	-0.193477	0.394291	0.880363
ENSMUSG00000089911	5.84572	5.71694	5.85077	5.68264	5.92031	5.95415	5.84866	5.74596	5.90884	5.76297	5.75763	5.78915	5.81262	5.78278	5.55789
ENSMUSG00000089917	4.52494	4.42134	4.60197	4.31487	4.54652	4.6584	4.49812	4.41867	4.3197	4.26898	4.67711	4.54855	4.44543	4.65049	4.66835
ENSMUSG00000089922	-0.000535054	0.955894	0.861439	1.27991	0.818831	0.844689	0.111139	1.096	0.731685	0.818533	0.899598	0.209946	1.72682	0.638482	0.934157
ENSMUSG00000089929	-0.61512	-1.234	-0.85403	-0.33606	-0.592395	-0.516041	0.131379	-0.119928	-0.798777	-1.58217	-0.656427	-0.0215528	-0.938205	-0.0432933	-0.677513
ENSMUSG00000089936	0.0764341	-0.225331	-0.745458	-1.01971	0.122885	-0.902853	-0.74512	-0.522764	-0.0877761	-0.457465	-0.588445	-1.02305	0.508096	-0.334274	0.164154
ENSMUSG00000089945	4.8984	4.63888	5.63912	4.87755	5.4041	4.95978	5.72321	4.93598	5.17505	5.26542	5.6499	4.80358	4.49012	5.40766	4.99785
ENSMUSG00000089951	-0.817512	-1.46853	-0.332509	-0.36693	-0.726996	-0.846572	-0.254974	-0.570353	-0.871743	-0.377986	-1.65928	-1.10339	0.220595	0.625069	-0.599004
ENSMUSG00000089957	0.729512	0.342109	-0.0771909	0.481852	-0.00588184	0.74575	0.946881	0.0850172	0.123476	0.392539	-0.0121938	0.628345	0.321485	0.525633	0.665875
ENSMUSG00000089989	-3.00864	-1.6528	0.0525968	-3.00864	-1.342	-0.164077	-3.00864	0.200174	-0.957018	-3.00864	-3.00864	-3.00864	-3.00864	-0.510996	-3.00864
ENSMUSG00000089990	-0.830102	-1.45419	-0.430529	-0.768809	0.41675	-0.402032	0.131379	-0.971857	-0.871743	-0.704596	0.318092	0.139548	0.700206	0.00162612	0.108239
ENSMUSG00000089996	0.745627	0.685994	0.288155	1.12595	0.936665	0.0271639	0.443198	0.17646	0.743688	0.334533	0.568422	1.14949	1.00125	0.736105	0.754988
ENSMUSG00000089997	3.18715	2.23195	1.58833	1.9786	1.71016	2.71472	1.92619	1.2856	0.706842	1.47549	1.64819	2.64492	2.32217	1.55718	1.80482
ENSMUSG00000089998	2.25716	2.15606	1.52092	2.13873	1.66681	1.97066	1.69849	1.57951	1.62287	1.28169	1.55106	1.91339	1.76832	1.75754	2.06805
ENSMUSG00000090000	5.04164	4.87035	5.05641	4.72766	5.01471	4.90814	4.85696	4.83533	4.85883	4.65658	4.97031	4.97668	4.72664	4.93968	4.74217
ENSMUSG00000090015	4.27558	4.22047	4.1416	3.9858	4.15455	4.30987	3.92419	4.15505	4.11225	4.0552	3.88319	4.0424	4.18031	4.10045	3.99254
ENSMUSG00000090019	0.525027	0.756036	1.17867	0.322186	0.591054	0.34973	1.04714	0.542765	0.601812	0.0469331	0.711036	0.992783	0.614434	0.757109	0.48109
ENSMUSG00000090031	2.68345	2.3727	2.48935	2.49011	2.31235	1.97066	2.07611	2.28142	2.3421	2.13379	2.20601	2.10434	2.59273	2.11127	2.27171
ENSMUSG00000090035	2.06279	1.93732	2.39836	2.15755	2.61569	2.51149	2.45321	2.39154	2.23527	2.15659	2.48113	2.51641	2.76185	2.1075	1.83212
ENSMUSG00000090050	-0.696029	0.409022	-0.570567	0.147151	-1.65308	-0.516041	-0.558176	-0.689614	-0.720695	-0.548938	-0.441269	-0.60531	-0.357132	-0.413898	-0.0728505
ENSMUSG00000090053	2.36741	3.1567	3.74269	3.60682	3.31413	3.45261	3.23237	3.81134	3.38796	3.73297	3.57469	3.46871	3.4814	3.6619	3.80748
ENSMUSG00000090061	4.84394	5.38011	4.97689	5.62295	6.21367	5.17708	5.76096	5.56978	5.37515	5.50319	5.32821	5.10884	4.70605	5.37592	5.64479
ENSMUSG00000090063	4.49722	4.42134	2.70211	4.32323	3.42353	4.49509	3.38673	3.81925	3.7107	3.85355	3.48484	5.05202	4.01441	4.12194	3.30963
ENSMUSG00000090066	1.06785	2.53128	2.06138	2.73534	2.24025	1.79054	1.63546	2.78654	2.15938	2.11062	2.17374	-0.260114	2.02255	2.32472	2.25259
ENSMUSG00000090069	1.77621	0.998232	1.1356	0.779336	1.39391	2.09238	1.56956	1.58878	1.20689	0.914758	1.56307	2.13793	0.781164	1.62671	1.96563
ENSMUSG00000090071	8.49831	8.54783	7.84672	8.57976	8.03404	8.13162	8.0997	8.623	8.12245	8.64814	8.16083	8.04874	8.25755	8.30057	8.50114
ENSMUSG00000090077	4.92516	4.94265	4.95161	4.48775	4.81792	4.77764	4.77862	4.58419	4.68688	4.33867	4.78487	4.89227	4.98265	4.90463	4.72954
ENSMUSG00000090083	5.08054	4.98142	4.81275	4.91597	4.91987	4.8892	4.88076	4.77632	4.83445	4.73881	4.97722	5.05291	4.81104	4.80907	4.81051
ENSMUSG00000090086	5.04882	5.07737	5.15698	4.828	5.10679	4.83736	4.9473	4.79295	4.63896	4.81545	5.19791	5.13826	4.96621	5.2486	5.26534
ENSMUSG00000090087	-0.573363	-0.874376	-0.570567	-0.190904	-0.00588184	-0.402032	-1.31578	-0.159323	-0.459094	-0.408451	-1.05472	-1.05998	-1.30189	-0.298271	-0.395879
ENSMUSG00000090093	2.7373	2.38339	2.67073	2.495	2.44695	2.82396	2.13676	2.38166	2.54539	2.44678	2.39222	3.00823	2.63604	2.79976	2.43565
ENSMUSG00000090098	-0.419577	-0.457145	-0.696495	-1.34466	0.331039	0.144388	-1.59831	-0.707671	-1.71212	0.237779	-1.07629	0.396781	-0.115189	-1.07209	-1.23455
ENSMUSG00000090100	6.24258	6.27766	7.13952	6.53569	6.61401	6.48537	6.75427	6.46858	6.55062	6.25198	6.64563	6.71755	6.54723	7.08	6.45517
ENSMUSG00000090110	2.19103	1.60598	2.30025	1.78422	1.99592	2.03463	2.11867	1.83897	2.01635	2.36887	2.27986	2.45812	1.81213	2.14966	2.43582
ENSMUSG00000090112	5.61756	5.51912	5.81428	5.71318	5.80132	5.72553	5.69488	5.71453	5.83759	5.79421	5.73016	5.60916	5.79811	5.84855	5.5442
ENSMUSG00000090115	4.81901	4.78887	5.0075	4.70864	5.04003	4.92189	5.08537	4.95053	4.95455	4.67644	4.98897	4.93186	4.72664	5.06913	4.91933
ENSMUSG00000090121	-0.460315	-1.45419	0.825012	-3.00864	3.78962	-0.197934	-1.58925	-2.09281	4.45282	-3.00864	4.305	-3.00864	3.33127	-2.41976	-0.279979
ENSMUSG00000090122	2.47182	2.03418	2.59145	1.35228	2.28394	2.52597	2.55616	1.38022	1.97245	0.538557	2.88147	3.03725	2.26702	2.77106	1.48259
ENSMUSG00000090124	-0.330425	-0.173497	0.0846993	-0.417293	-0.310104	0.0924236	-0.250205	-0.264221	-0.979149	-0.877248	-0.146691	0.429509	0.0906763	-0.728807	0.0746656
ENSMUSG00000090125	5.67283	5.06705	5.21944	5.25682	5.00604	5.17478	4.96663	4.91388	5.1992	5.26956	5.23747	5.37596	5.90131	4.94262	4.99607
ENSMUSG00000090129	1.99442	1.98086	1.61767	1.61995	1.76443	1.5115	2.12281	1.69863	1.82944	1.98275	2.15997	2.47089	2.57013	2.19279	1.59373
ENSMUSG00000090137	7.74998	7.63592	7.36982	7.41529	7.47167	7.73557	7.50028	7.43518	7.59625	7.4792	7.72584	7.90492	7.80491	7.61722	7.84597
ENSMUSG00000090150	4.5454	4.618	4.82097	4.76803	4.90706	4.60826	4.74945	4.53978	4.7005	4.39417	4.64805	4.75252	4.54731	4.79094	4.46326
ENSMUSG00000090164	-0.830102	-1.234	-1.59874	-0.633227	-0.407749	-0.402032	0.131379	-1.53703	0.123476	-1.07766	-0.168861	-0.60531	0.0868597	-0.999836	-1.4014
ENSMUSG00000090173	-0.830102	-0.46192	0.825012	-0.918467	0.974134	0.139878	0.457115	-0.689614	-0.237726	-1.921	-0.0121938	0.139548	-1.00181	0.461456	0.020534
ENSMUSG00000090207	2.98239	2.50093	1.6209	2.2999	2.38102	2.46717	2.07611	2.24835	1.85709	2.75821	2.50725	2.66527	2.47599	2.42908	3.12221
ENSMUSG00000090208	-0.830102	-0.723405	-0.430529	-1.27436	0.128009	-0.639839	-0.713599	-0.823844	-1.04047	-0.704596	-0.777373	-0.260114	-0.357132	0.171713	-1.66664
ENSMUSG00000090210	2.00883	2.62222	2.72655	2.13873	2.36225	1.87778	2.76725	1.78534	2.08339	1.51131	2.11463	2.72891	2.81914	2.8441	2.41619
ENSMUSG00000090213	5.18894	5.15249	5.24573	5.12889	5.39091	4.99575	5.04584	5.02016	5.43726	5.1832	5.394	5.228	5.37527	5.19156	5.16393
ENSMUSG00000090223	8.46215	7.66091	6.93345	7.98079	7.83301	7.98408	6.91833	7.62043	7.86689	7.77898	8.12014	7.84641	8.28036	7.43353	7.40184
ENSMUSG00000090231	-1.93676	-1.04301	-0.430529	-1.08547	-0.0777949	-1.49709	-0.0639917	-0.689614	-0.871743	-1.30797	-3.00864	-3.00864	-0.357132	-1.81937	-1.9919
ENSMUSG00000090235	-0.573363	-0.141543	-0.430529	-0.633227	-0.233359	-0.639839	-0.558176	-1.13681	-0.459094	-0.704596	-0.656427	-0.114241	-0.357132	-1.1929	-0.395879
ENSMUSG00000090236	1.56595	1.78442	1.70379	1.48607	1.44869	0.970256	1.30944	1.40354	1.64112	1.73745	1.25703	1.5906	1.37698	1.51764	1.40158
ENSMUSG00000090247	4.28449	4.16927	4.21067	3.96528	4.22804	4.35877	4.13918	4.0083	4.10529	4.04973	4.293	4.49874	4.48215	4.43012	4.33574
ENSMUSG00000090256	-1.07781	-1.56285	-0.132562	-0.484574	-1.04673	-0.819967	-0.390075	-0.891524	-0.693701	-1.4606	-0.599555	0.407451	-1.22714	-0.86371	-0.967366
ENSMUSG00000090257	-0.696029	-1.45419	-0.185631	-1.49176	-0.233359	-1.28009	-0.558176	-1.13681	-0.720695	-0.879102	-0.0884018	-0.260114	-0.541754	-0.0915807	-0.279979
ENSMUSG00000090258	4.30866	4.08523	4.00852	4.07855	4.27062	4.13322	4.03168	4.17208	4.19221	3.97397	4.31243	4.16851	4.20986	4.16288	4.33278
ENSMUSG00000090264	-0.208528	-0.952866	0.272665	0.640123	0.527526	0.279701	-1.07119	-0.350756	-1.08593	0.727661	0.304448	-0.665029	1.0053	-0.103181	0.767435
ENSMUSG00000090266	4.15526	3.70207	3.24168	3.83137	3.6519	3.7573	3.63245	3.63962	3.53417	3.79662	3.74888	3.76859	4.35576	3.82953	3.90365
ENSMUSG00000090272	-1.54216	0.342109	0.64675	-0.633227	0.700862	-0.775265	-0.0639917	-0.823844	1.37703	-0.879102	0.536807	-0.0176549	0.523237	-0.413898	-1.17743
ENSMUSG00000090273	0.630889	-0.240635	0.582074	0.147151	-0.153481	0.213273	-0.41788	-0.34873	-0.459094	-0.548938	-0.168861	0.452172	0.208937	0.323846	0.343287
ENSMUSG00000090290	3.55977	3.46156	3.5172	3.50379	3.47471	3.58826	3.4245	3.31171	3.53417	3.61922	3.50443	3.70121	3.52	3.4459	3.29101
ENSMUSG00000090291	6.53878	4.7973	2.70211	5.68102	3.56602	5.3375	1.89962	3.46351	4.07319	4.15471	4.305	5.49443	5.76863	3.29756	1.34494
ENSMUSG00000090330	2.63338	2.42213	2.2605	1.89133	2.44657	2.27487	2.05218	1.95235	2.13976	2.42422	2.42741	2.49383	2.47599	2.51062	2.69643
ENSMUSG00000090336	-0.166234	-1.234	0.514362	-0.289429	1.29203	1.05615	-0.172587	-1.78832	0.596066	-0.280439	0.129115	0.926891	0.523237	-1.1929	-0.279979
ENSMUSG00000090356	-2.09657	-1.09214	-1.32625	-1.08547	0.299029	-1.0915	-0.647838	-0.823844	-1.04047	-1.06705	-0.254074	-1.35553	-1.30189	-0.677323	-1.66664
ENSMUSG00000090363	-0.2521	-1.98949	-0.610829	-3.00864	-0.735113	-1.26605	-1.31828	-2.40581	-1.11768	-0.391153	-1.31729	-0.473109	-0.695401	-1.07971	-3.00864
ENSMUSG00000090381	-1.45291	-0.272789	-0.846889	-0.437488	-0.28435	-0.994093	-1.48754	-0.269959	-1.15984	-0.227523	-0.441269	-0.746552	-0.255114	-0.745374	-0.556566
ENSMUSG00000090386	1.59816	1.96915	1.77351	1.61995	2.06767	2.07279	2.0031	1.86778	1.65086	1.40107	1.94436	0.992783	2.63691	1.64648	1.93045
ENSMUSG00000090394	0.350069	0.806548	1.25658	0.75334	1.04356	1.40839	0.839132	0.532363	0.759195	0.392539	0.85431	1.11617	0.930607	1.42881	0.829656
ENSMUSG00000090458	-0.0801713	0.120457	-1.59874	-0.190904	0.250522	0.0625479	-0.41788	-0.566817	-1.04047	-0.162865	0.257808	0.355301	-0.193477	-0.0915807	0.020534
ENSMUSG00000090486	0.821822	-0.141543	3.84808	0.420838	2.95896	1.79054	2.91574	0.532363	1.88091	-1.07766	2.72328	2.53864	1.76832	2.94541	1.69579
ENSMUSG00000090523	0.00104527	1.4069	0.582074	0.938861	1.29203	1.40839	1.4647	0.957589	0.905738	0.467394	1.00861	0.628345	0.781164	1.2504	1.57784
ENSMUSG00000090534	-0.166234	-0.0488215	-0.0771909	0.0697706	0.190565	-0.105781	0.596	-0.0731956	0.0412959	-0.280439	0.586671	0.628345	-1.00181	1.08986	0.020534
ENSMUSG00000090553	3.55977	3.47723	3.7558	3.3155	3.7224	3.74497	3.63245	3.68975	3.61452	3.39789	3.64639	3.78728	3.79804	3.87335	3.57889
ENSMUSG00000090564	-0.355485	-0.46192	0.368587	-0.768809	0.308086	-0.105781	0.660731	-0.453656	-0.0458501	-0.704596	0.43159	0.926891	-0.0465103	-0.298271	0.108239
ENSMUSG00000090570	-0.830102	-1.71414	-1.93496	-2.45732	-1.44856	-1.28009	-1.92697	-1.32309	-2.02978	-0.162865	-0.544841	-0.60531	-3.00864	-2.00276	-1.66664
ENSMUSG00000090619	2.71062	2.63345	2.21367	2.57279	2.89606	2.81738	2.87239	2.36108	2.49101	2.66778	3.35418	3.53589	2.99592	3.4086	3.47177
ENSMUSG00000090622	2.00489	2.43824	2.43545	2.56251	2.86619	2.16816	2.05218	2.73971	2.23527	1.64631	2.70081	2.04346	2.29485	2.7033	2.5475
ENSMUSG00000090625	6.93278	6.87908	6.60763	6.82768	7.50637	6.96869	7.04952	6.7881	6.697	7.2181	7.38069	7.46048	7.11029	7.38894	7.40779
ENSMUSG00000090626	3.58633	3.87054	3.79199	3.67686	4.16553	4.04551	3.6405	3.49908	3.3922	3.70679	3.71526	3.97015	3.66571	3.98599	3.66818
ENSMUSG00000090641	2.6957	2.45417	2.4716	2.61793	2.75674	2.6501	2.41319	2.52179	2.65016	2.81664	2.61931	2.37531	2.20967	2.67528	2.36369
ENSMUSG00000090659	1.34173	1.47094	1.74425	1.44713	1.62212	1.24299	0.99788	2.03224	1.50518	1.73987	1.44691	0.70897	1.6	1.64648	1.19275
ENSMUSG00000090667	0.908579	3.81611	2.34089	3.41271	1.92777	0.474388	2.68624	3.47069	2.56435	3.17035	2.73438	-0.422412	0.999898	2.61756	2.19366
ENSMUSG00000090671	-0.257758	-0.154046	0.443315	0.147151	0.606279	-0.019163	0.298547	0.00807851	-0.499121	1.79293	0.43159	0.542946	0.425885	-0.113898	-1.17122
ENSMUSG00000090691	-1.11499	-0.675474	0.216672	-0.935919	-0.164402	-1.3545	0.386913	-1.23815	-0.522681	-1.12967	-0.272626	-1.34572	-0.61446	0.0460645	-1.04095
ENSMUSG00000090693	-1.7929	-0.141543	-1.59874	-0.633227	-0.966726	-0.402032	-1.31578	-0.823844	-1.45194	-0.704596	-0.344637	-1.72764	-0.753519	-0.413898	-0.395879
ENSMUSG00000090698	1.57181	2.81651	2.57493	1.61995	1.29203	2.27487	1.97792	2.40661	1.70524	1.91054	1.41966	1.52531	1.76832	2.21222	1.85639
ENSMUSG00000090733	6.63729	6.48956	6.37917	6.2303	6.46525	6.67504	6.42148	6.18543	6.4889	6.22463	6.60449	6.99559	6.7917	6.73769	6.91891
ENSMUSG00000090785	-0.460315	-1.04301	-0.725673	-0.768809	-0.836263	-0.639839	-0.290026	-0.250921	-0.871743	-0.704596	-0.777373	-1.05998	0.321485	-0.413898	-0.983598
ENSMUSG00000090799	3.28768	3.88824	4.62221	4.3924	4.06893	4.02527	3.96276	3.21232	3.55653	3.90158	4.305	4.08033	4.08786	4.20758	4.44231
ENSMUSG00000090812	1.40278	0.649378	1.21453	1.50706	1.00927	1.46958	1.04714	0.58629	1.12108	0.957453	0.634869	0.628345	1.64396	0.702628	0.665875
ENSMUSG00000090824	1.07462	0.186028	0.0828306	-0.294537	0.103507	0.561286	0.99788	-0.566817	-0.347486	0.122069	-0.149954	1.60289	-0.2535	-0.106096	0.155121
ENSMUSG00000090841	7.47458	7.51781	7.3436	7.40952	7.46876	7.46268	7.41057	7.39416	7.39361	7.24983	7.50399	7.541	7.5041	7.50177	7.54508
ENSMUSG00000090862	6.43667	6.20098	6.08958	6.07414	6.2155	6.40211	6.23396	6.0711	6.1938	5.84346	6.34798	6.44236	6.38332	6.36273	6.35467
ENSMUSG00000090863	0.150928	0.198187	-0.570567	-0.0986789	-0.407749	-0.019163	-0.41788	-0.0731956	-0.138601	-0.408451	0.375957	0.452172	0.425885	0.171713	0.48109
ENSMUSG00000090877	4.10255	4.38818	3.44184	4.20526	4.01929	4.17533	3.88774	4.43933	3.9819	4.11399	3.72191	4.44925	5.07934	3.96641	4.44716
ENSMUSG00000090919	-0.830102	-0.586746	-2.37414	-0.918467	-0.966726	-1.75261	-0.713599	-0.250921	-0.583973	-0.879102	-0.344637	-1.05998	-2.19737	-2.00276	-0.660015
ENSMUSG00000090935	5.04495	5.07273	5.15437	5.08572	5.06852	5.08414	4.89798	5.09352	4.98094	4.7875	4.87623	5.04928	5.2855	5.07767	4.82473
ENSMUSG00000090936	0.0779323	-0.347039	-0.899486	-1.08547	-0.966726	0.213273	-0.88781	-0.453656	-1.23159	-0.879102	-1.21635	-0.422412	-1.30189	0.00162612	-0.521911
ENSMUSG00000090946	4.05423	4.15023	4.26859	4.0334	4.13006	4.29832	4.43475	4.29052	4.53018	4.13762	4.15194	4.21065	4.41404	4.06909	3.98439
ENSMUSG00000090952	0.908579	0.592937	0.368587	0.98174	0.657228	1.0955	0.99788	0.15806	0.858525	0.792567	0.813011	0.857844	1.30379	1.61732	0.777101
ENSMUSG00000090958	1.94458	2.1945	2.03746	1.47741	1.75225	2.01238	2.09965	1.86778	1.73169	1.40107	1.36355	1.3352	1.24791	1.95691	2.02362
ENSMUSG00000090963	-0.573363	0.0408329	0.446225	-0.286373	-0.716626	-0.197934	-0.277843	0.532363	0.0412959	-0.408451	0.129115	-0.114241	-0.0465103	-0.999836	-0.812753
ENSMUSG00000090996	3.56071	2.20509	3.04899	2.84426	3.52376	3.78338	2.55378	3.09946	3.60425	1.83397	4.00876	3.41589	3.03557	2.88492	3.37129
ENSMUSG00000091002	3.57311	3.25882	3.88876	2.912	3.16773	4.19793	3.82127	2.87586	2.9938	3.08972	2.95924	4.3741	2.23863	3.52652	3.49189
ENSMUSG00000091007	-1.54216	-1.45419	-0.430529	-1.49176	-0.716626	-0.924734	-1.08599	-0.689614	-1.45194	-0.548938	-0.656427	-0.422412	-0.753519	-0.999836	-1.17743
ENSMUSG00000091021	-0.460315	-0.723405	-0.570567	-0.395179	0.0626161	-0.775265	-0.290026	-1.32309	-0.871743	-0.879102	-0.0884018	0.0182269	-0.753519	-0.999836	-0.172701
ENSMUSG00000091050	0.469032	0.271942	0.514362	0.596647	0.824365	-0.019163	0.528228	0.357316	0.951455	0.313585	0.194896	0.70897	0.781164	1.04677	1.06705
ENSMUSG00000091086	1.22656	0.858226	0.962463	0.389335	0.916819	0.80393	0.800584	0.623907	0.995767	1.67786	1.32969	1.39539	0.92135	0.913043	0.956544
ENSMUSG00000091102	0.578929	-1.04301	-0.899486	-0.0986789	-0.0777949	-0.516041	0.131379	-0.823844	-1.04047	-0.280439	0.194896	-0.114241	-0.193477	0.171713	-0.172701
ENSMUSG00000091119	0.729512	0.703692	0.368587	0.420838	0.938124	-0.019163	0.382313	-0.566817	0.0412959	0.467394	0.726688	1.17412	1.12923	0.909198	1.06705
ENSMUSG00000091133	-0.270095	-0.347039	-0.863008	-0.214911	0.68574	-0.124651	0.0213075	-0.560943	-0.807889	0.416162	0.575848	-0.542355	0.561328	0.0408036	-0.36957
ENSMUSG00000091144	-0.696029	-0.633119	-0.59429	-1.08547	-0.716626	-0.46591	-0.88781	-0.80151	-1.23159	-1.58217	-0.617511	-0.14651	-0.357132	-0.22357	-0.521911
ENSMUSG00000091154	-1.54216	-1.234	-0.570567	-1.08547	-0.836263	-1.28009	-0.88781	-1.53703	-2.02978	-0.162865	-0.909393	0.0182269	-1.00181	-1.1929	-0.812753
ENSMUSG00000091172	-2.09657	-1.04301	-1.59874	-0.633227	-1.44856	-2.06334	-0.41788	-1.53703	-2.02978	-1.30797	-1.05472	-0.260114	-0.193477	-0.539607	-0.279979
ENSMUSG00000091177	-1.7929	-1.04301	-0.30289	-1.27436	-0.966726	-0.924734	-0.713599	-1.53703	-0.720695	-1.07766	-0.0884018	-1.35553	-1.00181	-1.1929	-0.395879
ENSMUSG00000091183	2.04375	2.03418	2.15329	1.74966	1.37518	1.97066	1.57696	2.07058	1.70524	1.76976	1.80386	1.73236	2.40599	1.98	1.63802
ENSMUSG00000091191	-0.573363	-1.71414	-1.32625	-1.08547	-0.317921	-1.28009	-1.92697	-0.566817	-0.871743	-0.548938	-0.0884018	-1.35553	-1.00181	-0.191228	-0.172701
ENSMUSG00000091228	5.01625	5.06878	4.6818	4.94879	5.15408	5.28438	4.80803	4.89078	4.8861	5.04131	5.23017	5.35127	5.01536	5.16627	5.51493
ENSMUSG00000091230	-1.14264	-1.234	-0.899486	-0.289429	-0.966726	-0.402032	-0.290026	-0.689614	-0.459094	-1.07766	-0.168861	-1.05998	-1.00181	-0.298271	-1.66664
ENSMUSG00000091243	0.220408	1.0773	1.71439	1.4162	2.34021	1.0955	1.81683	1.95235	1.80823	1.93712	1.60044	0.251454	0.999898	1.93344	1.4154
ENSMUSG00000091264	7.75202	7.84812	7.72704	8.00243	7.6628	7.72534	7.81867	7.98091	7.98048	7.95431	7.8214	7.51616	7.62594	7.75964	7.9187
ENSMUSG00000091272	-0.166234	0.703692	0.443315	0.98174	0.784361	0.643246	0.528228	0.829287	0.858525	1.05776	1.14799	-1.35553	0.614434	0.525633	1.3806
ENSMUSG00000091275	-0.232469	-1.0448	0.253687	-1.05048	-0.884459	-0.468203	-0.211453	-0.398144	-0.208272	-1.29554	-0.0129363	-0.00860041	-0.985641	-0.202621	0.336765
ENSMUSG00000091318	-0.896225	-0.959604	-0.0626394	-1.01971	-0.134184	-0.274136	-0.469598	-1.53703	-0.559399	-1.57915	-0.540552	-0.386782	-0.697593	-0.113898	-0.344897
ENSMUSG00000091337	7.17625	7.18558	7.29552	7.25275	7.28773	7.28555	7.35415	7.21133	7.41231	7.14659	7.30265	7.04409	7.09057	7.09451	7.3324
ENSMUSG00000091345	0.821822	-0.0194863	-0.0771909	0.894669	1.32028	1.86075	-0.41788	0.227582	0.596066	1.15154	-0.0121938	1.80752	1.64396	-0.298271	0.020534
ENSMUSG00000091387	3.27957	4.08523	3.64143	4.33981	4.14987	3.32407	3.83536	4.43713	3.64961	4.69213	3.79165	2.49383	4.02276	4.27447	3.7317
ENSMUSG00000091393	0.990414	1.15732	-0.430529	1.50706	1.89057	1.40839	1.27097	1.2856	1.19896	1.85587	1.96336	1.52531	1.30379	1.93344	1.83083
ENSMUSG00000091402	-2.09657	-2.03146	-0.430529	-1.27436	-1.11017	-1.0915	-0.41788	-2.47924	-0.459094	-2.36466	-0.441269	-1.72764	-1.30189	-0.829586	-0.983598
ENSMUSG00000091405	0.0779323	0.120457	-0.185631	-0.190904	-0.317921	-0.197934	-0.172587	0.00807851	0.345185	0.313585	0.43159	0.70897	1.40943	0.909198	0.190917
ENSMUSG00000091415	-0.830102	-3.00864	0.117929	-0.633227	1.89057	0.695408	-1.58925	-1.32309	-0.459094	-1.30797	-0.344637	-0.260114	0.930607	-2.00276	-2.41249
ENSMUSG00000091421	2.0814	2.14492	1.26196	1.91741	2.05259	2.12336	1.74878	2.06432	1.88492	1.75399	2.20903	2.00661	1.77742	1.99254	2.42475
ENSMUSG00000091423	0.410777	0.85535	0.983649	1.06385	1.14182	0.0625479	0.660731	0.957589	1.03876	0.957453	1.11439	0.355301	0.930607	0.956529	0.413833
ENSMUSG00000091455	-0.460315	-0.240635	-0.725673	-0.918467	-1.44856	0.474388	-0.41788	-0.250921	-0.583973	-0.548938	-0.909393	-0.260114	-1.68124	-0.539607	-0.395879
ENSMUSG00000091472	0.693314	1.14834	0.751629	0.930568	1.25153	1.03646	1.30822	0.219414	0.710037	0.395609	0.990571	0.782348	-0.218446	1.41769	1.37424
ENSMUSG00000091474	4.35913	4.46268	4.7056	4.43846	4.70941	4.41125	4.47864	4.20766	4.53736	4.42755	4.51273	4.28952	4.50402	4.56122	4.16351
ENSMUSG00000091475	4.89264	4.17928	4.5564	4.62995	4.77804	4.8169	4.16038	4.36183	4.25737	4.71918	4.86058	4.52648	5.14891	4.42508	4.17417
ENSMUSG00000091476	1.24502	1.19573	1.25658	1.10322	0.938124	1.81149	1.3903	0.873334	1.19896	1.54627	1.14799	1.43812	0.85782	1.08986	0.727
ENSMUSG00000091478	0.220408	-1.19174	-0.130393	-1.2054	-0.543716	0.494549	-0.100004	-0.644194	-0.810939	0.302997	-0.0790414	-0.492814	0.0572581	0.194003	0.30445
ENSMUSG00000091479	0.220408	-0.874376	-0.725673	-0.289429	0.901192	-0.296377	0.131379	-1.13681	-1.23159	-0.548938	0.770495	0.542946	0.321485	0.323846	-0.279979
ENSMUSG00000091498	1.41083	1.93323	1.9165	1.60164	1.55618	1.31144	1.2289	1.30245	1.78745	1.58611	1.94761	1.80752	1.73456	2.03505	1.63802
ENSMUSG00000091509	1.99144	2.35821	2.56576	2.21744	1.74685	2.39298	1.68018	2.14002	2.51389	1.92389	1.80344	2.56725	2.26279	2.40352	1.87226
ENSMUSG00000091510	-0.355485	0.271942	0.443315	0.357128	0.468159	0.213273	0.131379	-0.0731956	-0.344168	-0.879102	-0.0884018	-0.814809	-0.0465103	0.0891749	0.413833
ENSMUSG00000091511	0.725694	0.429794	1.33561	1.15022	1.33753	0.0822725	1.11524	1.25828	1.3993	1.02988	0.960249	0.443715	0.542873	1.25192	1.38973
ENSMUSG00000091512	5.18753	5.2629	5.33434	5.1691	5.28401	5.109	5.13272	5.18687	5.24349	4.95189	5.12172	5.23673	5.14891	5.30226	5.03295
ENSMUSG00000091514	2.2736	2.09641	2.4716	2.02033	2.4076	2.30875	1.97792	1.93167	1.41015	2.08708	2.34288	2.64492	2.50011	2.5727	2.71051
ENSMUSG00000091515	-0.233398	-1.03054	-0.430529	-0.0986789	0.308086	0.283114	0.143207	-1.32309	-1.23159	-0.704596	0.205787	0.0182269	-0.0465103	0.262646	0.439762
ENSMUSG00000091537	5.76285	5.64069	5.37786	5.64145	5.62426	5.57182	5.50961	5.47111	5.53383	5.47852	5.64152	5.92614	5.72836	5.69829	5.63559
ENSMUSG00000091549	0.350069	1.11787	0.932684	0.481852	0.700862	0.668519	0.782082	0.227582	0.0412959	0.180194	0.485157	0.70897	0.614434	0.0891749	0.72256
ENSMUSG00000091563	-1.11328	-3.00864	-1.83266	-1.25233	-1.4315	-1.26406	-0.307258	-0.768645	-1.028	-3.00864	0.222285	-3.00864	-0.522192	-3.00864	-1.71702
ENSMUSG00000091586	1.54498	1.33989	2.87404	0.802004	2.81747	2.45209	2.14561	1.46902	1.34313	0.957453	2.29868	2.42389	1.68661	2.25071	1.95431
ENSMUSG00000091604	-0.830102	-0.347039	-1.59874	-1.27436	-1.44856	0.0625479	-1.08599	-0.971857	-1.45194	-0.408451	-0.656427	-0.114241	-0.541754	-0.539607	0.269113
ENSMUSG00000091623	2.08158	1.53225	1.03288	1.3846	1.40187	1.40839	1.09477	0.957589	0.596066	1.64631	1.30518	2.32504	1.30379	2.23159	1.90618
ENSMUSG00000091625	1.69897	1.7284	1.80219	1.47741	1.75225	1.58469	1.50051	1.38022	1.23637	1.15154	1.84542	1.80752	1.55467	1.64648	1.48259
ENSMUSG00000091636	2.41368	2.66048	3.64143	2.77245	3.35007	2.29191	3.6956	2.84301	3.2161	2.61739	3.34697	2.70513	2.78166	3.52652	3.03537
ENSMUSG00000091648	-2.09657	-2.03146	-0.570567	-1.74784	-0.503543	-0.639839	-1.58925	-1.53703	-1.23159	-1.07766	-0.544841	-0.114241	-1.30189	-1.41585	-1.17743
ENSMUSG00000091680	-0.977924	-0.46192	1.03288	0.147151	0.308086	-0.105781	-0.172587	-0.0731956	-0.583973	0.392539	0.375957	-0.60531	0.523237	0.394291	0.665875
ENSMUSG00000091694	-2.4817	0.342109	0.768004	-0.768809	-0.503543	-1.0915	-0.172587	1.21888	0.123476	-1.921	-1.85042	-0.60531	-3.00864	0.956529	-1.17743
ENSMUSG00000091705	-0.355485	-2.43885	1.08048	-1.98155	1.20379	0.764917	-0.172587	-2.09281	-1.71212	-1.07766	1.38457	1.29502	-0.840484	0.0891749	-0.395879
ENSMUSG00000091712	5.01501	4.37188	5.43162	4.91077	5.49235	5.07001	4.70794	4.74338	5.15103	4.80105	5.47444	5.16708	6.03937	4.97458	4.15885
ENSMUSG00000091722	2.54135	2.64668	3.71867	2.83224	3.22115	2.95832	3.54941	3.0776	3.87985	3.18151	3.33972	2.94039	3.16021	2.95709	3.02414
ENSMUSG00000091735	3.36642	2.82878	3.52582	3.06937	3.70644	3.22994	3.17037	3.61388	3.70404	3.23605	3.95718	3.12802	3.77846	3.43758	2.72446
ENSMUSG00000091736	0.89164	0.223689	1.13199	-2.58166	-0.147278	-0.352468	-0.00455975	0.448658	0.071423	0.795475	0.800387	0.874719	-0.991009	-0.41993	-3.00864
ENSMUSG00000091754	0.337615	-0.175456	1.17077	0.115926	0.932278	0.363982	0.919631	-0.352784	0.928777	0.924887	0.5793	0.631658	0.693529	0.365824	-0.0319523
ENSMUSG00000091756	-1.46595	-0.903312	0.00207399	-3.00864	0.443711	-0.413036	-0.0850666	-1.71344	-1.14052	-3.00864	0.0359846	-0.779177	-1.13215	-0.184024	-0.0188829
ENSMUSG00000091764	2.33754	2.53128	2.70211	2.38222	2.4076	2.35813	2.37512	2.49384	2.51952	2.24435	2.59515	2.42389	2.02255	2.23159	2.48334
ENSMUSG00000091780	3.68493	3.62282	3.9615	3.86383	3.83189	3.99046	3.82169	3.6118	3.75682	3.86183	3.83155	4.00673	3.46568	3.71715	3.80624
ENSMUSG00000091803	2.64113	2.96643	3.03202	3.05579	3.06353	3.18768	3.18738	2.75404	3.19697	2.71017	3.00791	3.27071	3.08424	3.14992	3.37076
ENSMUSG00000091811	4.50071	3.99555	4.86241	4.08347	4.45073	4.39218	4.49369	4.14089	4.17305	4.87853	4.51595	4.89288	4.18775	4.54992	4.39514
ENSMUSG00000091864	0.950077	0.409022	0.443315	0.290475	0.0626161	-0.296377	-0.0639917	0.00807851	-0.237726	-0.162865	0.257808	-0.260114	0.321485	-0.298271	0.269113
ENSMUSG00000091890	3.68794	3.44571	3.00316	3.6963	3.08781	3.73877	2.92894	3.22087	2.40917	3.67556	3.12871	3.88595	3.50816	3.18283	3.42514
ENSMUSG00000091896	7.21344	7.07593	7.33327	7.13006	7.24369	7.23523	7.21357	7.19678	7.22782	7.2167	7.08237	7.30219	7.03179	7.2204	7.2181
ENSMUSG00000091898	1.48977	2.54622	0.582074	1.93562	1.47908	1.74177	0.722682	1.49745	0.345185	2.08708	0.681509	-0.114241	0.0868597	0.394291	2.41619
ENSMUSG00000091931	2.53563	2.48349	2.67755	2.51046	2.30148	2.40101	2.81965	2.25186	2.38638	2.39614	2.60486	2.80993	2.09084	2.78056	2.82367
ENSMUSG00000091952	-0.720563	-0.393039	-0.560309	-1.0997	-0.539648	-0.875199	-0.25378	-0.698614	-0.970597	0.289032	-0.346508	-0.527498	-1.02364	-1.44507	0.140218
ENSMUSG00000091955	-1.27408	-0.404485	-0.846889	-0.455681	-1.05107	-0.712746	-0.228939	-2.0593	-0.986027	-1.02335	-1.33203	-0.166511	-0.920171	-0.604072	-0.300165
ENSMUSG00000091956	0.150928	0.649378	0.0236653	0.938861	0.565789	0.117111	0.382313	1.03719	0.995767	0.606373	1.04474	-0.60531	0.425885	0.171713	0.880363
ENSMUSG00000091957	2.18096	2.15314	1.89829	2.01456	1.86912	1.82864	2.12258	1.7705	2.25673	3.77336	2.26631	2.20424	2.00513	2.07399	2.03262
ENSMUSG00000091971	4.04444	4.47636	4.2309	4.20231	4.47996	4.03466	4.33723	4.41841	4.485	4.23237	4.41508	4.3943	4.43671	4.55665	4.49789
ENSMUSG00000091985	1.81581	1.4069	1.96322	1.77426	1.52835	1.76636	1.89962	1.93167	1.90435	1.79903	2.14074	1.28348	1.8828	2.1525	1.57784
ENSMUSG00000091993	-0.830102	-1.234	-2.37414	-1.27436	-1.11017	-1.75261	-2.36872	-2.09281	-1.04047	-0.280439	-0.344637	-0.114241	-1.68124	-1.1929	-0.660015
ENSMUSG00000091994	1.9239	1.50192	2.10807	1.9786	2.0509	2.49687	1.97792	2.19728	2.23527	1.61373	2.07238	1.97989	1.45948	1.88533	2.02362
ENSMUSG00000091996	-0.257758	-0.240635	0.117929	-1.08547	-1.89146	-0.775265	-0.41788	-0.971857	-1.45194	-2.36466	-0.441269	0.0182269	-0.541754	0.323846	-0.660015
ENSMUSG00000092006	0.0779323	-0.0488215	-1.32625	-0.509299	-1.11017	-0.105781	-1.31578	-0.453656	-1.04047	-0.280439	-0.0121938	0.542946	-0.0465103	-0.413898	0.108239
ENSMUSG00000092009	0.729512	0.342109	0.768004	0.650791	0.41675	0.643246	0.782082	0.293907	0.596066	-1.07766	0.586671	1.3352	0.321485	1.00236	-0.279979
ENSMUSG00000092021	-0.0801713	-0.723405	0.0236653	-0.710305	-0.716626	-0.105781	-0.713599	-0.453656	-0.138601	-0.548938	-0.344637	-0.814809	-0.753519	0.171713	-0.812753
ENSMUSG00000092035	6.5035	5.0825	6.36493	4.70545	6.45496	7.06415	4.83959	4.5466	4.78499	4.73063	6.27746	7.93078	4.74694	5.80558	4.25805
ENSMUSG00000092060	3.44109	3.48501	3.9477	3.52569	3.68487	4.05052	3.82127	3.73222	3.6216	3.57759	3.45159	4.27827	3.53175	3.93963	3.71083
ENSMUSG00000092071	0.0779323	-0.240635	-0.0771909	-0.509299	-0.153481	0.213273	-0.88781	0.15806	-0.871743	0.23006	0.194896	0.355301	-0.541754	-0.677323	0.343287
ENSMUSG00000092074	3.67439	3.71118	3.96689	3.36533	3.65949	3.69229	3.94902	3.30424	3.15733	3.54391	3.32708	4.05008	3.1546	3.85935	3.53113
ENSMUSG00000092083	4.24135	4.53055	4.73806	4.56799	4.60224	4.20694	4.89445	4.61305	4.55631	4.48254	4.62735	4.265	4.19516	5.05289	4.65748
ENSMUSG00000092090	2.73184	2.75354	2.34089	2.96639	2.85658	2.35813	2.53905	2.61554	2.32484	2.92685	2.73438	2.21891	3.12962	2.93363	2.21358
ENSMUSG00000092094	-3.00864	-1.45419	-0.30289	0.220592	-0.407749	-1.49709	-0.713599	-0.250921	-0.583973	-1.30797	-0.777373	0.139548	-0.541754	0.646008	-1.4014
ENSMUSG00000092118	1.27798	1.70196	1.68389	1.82223	1.96404	1.43931	1.35161	1.75458	1.78316	1.67818	1.76107	1.65307	2.08766	1.58756	1.19275
ENSMUSG00000092124	1.02965	0.342109	-0.570567	0.650791	0.5178	0.413405	0.0369984	-0.566817	-0.138601	0.467394	1.11439	0.452172	0.999898	1.28789	0.72256
ENSMUSG00000092167	0.674126	0.709013	1.36781	-0.870391	1.29003	-1.26605	1.03058	-1.06356	2.01527	0.963155	0.586671	1.18262	-3.00864	0.416126	0.602649
ENSMUSG00000092178	-2.22001	-1.21171	0.469297	0.472863	-0.372048	0.308122	-1.44332	-2.11674	0.279309	-3.00864	-0.209136	-0.898352	-0.193477	-0.290514	-0.68045
ENSMUSG00000092187	0.00104527	-0.46192	0.117929	-0.633227	-0.233359	-0.639839	-0.41788	-0.34873	-0.344168	-1.07766	0.257808	-0.260114	0.781164	-1.41585	0.48109
ENSMUSG00000092192	1.34173	1.23314	1.33717	0.938861	1.83291	1.40839	0.596	0.916077	1.16054	1.32259	0.933522	0.628345	1.6	0.587076	1.11018
ENSMUSG00000092203	2.54135	2.64668	2.48935	2.42945	2.26952	2.52597	2.39428	2.43627	2.62203	1.79903	2.52014	2.56053	2.63691	2.46225	2.66785
ENSMUSG00000092212	-1.54216	-1.45419	-0.742142	-1.08547	-0.836263	-0.788101	-1.08599	-1.32309	-0.871743	-0.162865	-1.05472	-1.35553	-0.193477	-0.215154	-0.395879
ENSMUSG00000092216	-1.32861	-0.874376	-1.09715	-1.27436	-1.44856	-0.775265	-0.713599	-1.53703	-0.344168	0.0469331	-0.777373	0.139548	-1.30189	-0.539607	-0.812753
ENSMUSG00000092229	0.890788	0.594088	0.923838	0.513758	0.390342	0.335336	0.696986	0.499012	-0.138601	-0.599999	0.535792	0.197704	0.427898	0.887382	0.0160055
ENSMUSG00000092242	1.43236	0.992571	1.52092	1.06385	1.68865	1.71675	1.04714	1.31783	1.34313	1.00848	1.60044	2.13385	1.72804	1.2504	1.15205
ENSMUSG00000092258	-0.166234	0.0382988	-0.899486	-0.768809	1.20379	0.474388	-0.558176	-1.13681	-0.344168	0.23006	0.485157	0.628345	1.30379	-0.677323	-0.172701
ENSMUSG00000092260	2.63338	2.63904	2.87404	2.2999	2.64948	2.97952	2.90241	2.6907	2.71773	2.71124	2.6548	2.78169	2.40113	2.83577	2.80541
ENSMUSG00000092274	7.75934	7.37291	8.31344	7.96228	8.57507	7.95599	7.67083	7.96859	8.05809	7.42475	8.51534	7.85791	8.78374	8.04187	7.67389
ENSMUSG00000092300	0.578929	-0.586746	0.20641	0.0697706	0.565789	0.283114	-0.558176	-0.0731956	0.201227	0.849649	0.536807	0.355301	0.208937	0.525633	0.929349
ENSMUSG00000092329	3.93348	3.80832	-3.00864	-1.40525	1.79817	3.82851	-3.00864	3.92013	2.70858	-3.00864	-0.268187	-3.00864	-3.00864	-3.00864	-2.30434
ENSMUSG00000092335	-0.355485	-1.234	-0.185631	-1.08547	-0.836263	-0.105781	-1.58925	-1.53703	-1.04047	-0.704596	-0.441269	-1.05998	-2.19737	-0.999836	-0.395879
ENSMUSG00000092341	9.98605	9.8939	9.53399	9.94954	9.58228	9.61959	9.26533	9.57314	9.52501	9.72729	9.40236	9.36376	10.1291	9.62639	9.546
ENSMUSG00000092354	-0.977924	-0.874376	-1.59874	-1.27436	-1.26947	-0.924734	-0.41788	-1.78832	-2.02978	-2.36466	-0.441269	-1.35553	-0.753519	-0.0915807	0.020534
ENSMUSG00000092368	0.150928	0.120457	0.70865	0.220592	0.41675	0.589127	0.452734	0.293907	0.201227	1.85587	0.634869	0.628345	0.614434	0.394291	0.545351
ENSMUSG00000092375	1.34173	1.03556	1.17121	2.24815	1.50393	1.43931	1.2289	1.65715	1.56523	1.76976	1.92511	1.52531	1.72804	1.73057	1.57784
ENSMUSG00000092386	0.865853	0.756036	0.368587	0.540391	1.29203	0.474388	0.660731	0.476341	0.706842	1.10541	1.11439	1.17412	0.700206	0.956529	0.829656
ENSMUSG00000092395	1.67442	0.948265	0.20641	0.894669	1.55237	1.17113	0.660731	1.14893	0.951455	0.849649	1.98211	1.17412	1.68661	1.55718	2.00089
ENSMUSG00000092405	-0.257758	-1.234	-2.37414	-0.289429	-0.966726	-0.105781	-1.31578	-1.32309	-0.720695	-0.704596	-1.05472	-0.260114	-0.357132	-1.1929	-1.17743
ENSMUSG00000092416	3.83712	3.52062	3.80374	3.65861	3.6313	3.73342	3.72896	3.73121	3.66382	3.43529	3.5365	3.86226	3.7012	3.64726	3.68318
ENSMUSG00000092417	3.27296	3.36231	3.17746	3.03741	3.24493	3.40148	3.09038	3.22741	3.0432	3.02688	3.3116	3.37693	2.9218	3.06339	3.04307
ENSMUSG00000092448	0.865853	0.592937	0.514362	0.357128	0.657228	0.841452	0.99788	0.783852	-0.138601	0.606373	0.257808	0.542946	0.700206	0.323846	0.190917
ENSMUSG00000092470	1.12514	1.31428	0.520588	1.62753	0.93703	1.31844	0.75031	1.00548	0.791731	0.365394	0.762707	0.244979	1.35334	1.36639	0.85371
ENSMUSG00000092483	-0.830102	-0.347039	-0.430529	-3.00864	-1.44856	-0.639839	-0.41788	-0.34873	-1.71212	-1.30797	-0.909393	0.251454	-1.00181	-0.298271	-0.279979
ENSMUSG00000092492	-1.54216	-1.234	-1.09715	-0.190904	-1.65308	-1.49709	-0.558176	-0.823844	-1.45194	-1.07766	-0.656427	-1.72764	-1.68124	-1.41585	-0.521911
ENSMUSG00000092509	0.150928	-0.141543	-0.430529	-1.74784	-0.606154	-0.019163	-0.713599	-1.13681	-0.871743	-1.07766	-1.05472	0.452172	-1.00181	-0.539607	-0.172701
ENSMUSG00000092536	0.681043	0.472968	0.983649	1.06385	1.26322	1.24299	1.09477	0.916077	0.759195	1.32259	1.39188	0.926891	1.30379	0.587076	1.23233
ENSMUSG00000092558	4.81332	4.7906	5.14606	4.65292	5.05901	4.90211	4.95184	4.92281	4.73764	4.66746	4.86685	4.78208	4.82237	4.92559	4.6978
ENSMUSG00000092564	1.94458	1.53225	1.58833	1.47741	1.55237	1.63897	1.53545	1.77794	1.65086	1.88346	2.05477	1.73236	1.50786	1.95691	1.95431
ENSMUSG00000092569	-0.166234	-0.723405	0.289776	-0.395179	-0.233359	0.139878	-0.41788	-0.971857	0.0412959	-0.879102	0.0601898	0.542946	-0.0465103	-0.298271	-0.660015
ENSMUSG00000092592	-1.37296	-1.29447	-0.845109	-1.35957	-0.507511	0.0885278	-0.991434	-1.56733	-0.475939	-1.63444	-0.491091	-0.345482	-0.171978	-1.10281	-0.965573
ENSMUSG00000092595	2.32624	2.26321	2.10485	0.957026	2.24703	1.6918	1.59629	1.3207	1.48636	1.27337	0.843275	2.64554	2.36298	0.764575	1.60734
ENSMUSG00000092607	4.54878	4.33364	4.34367	4.16945	4.51936	4.25118	4.41613	4.21122	4.36686	3.82537	4.44337	4.39862	4.41404	4.28841	4.3643
ENSMUSG00000092627	-0.0801713	-0.874376	0.0236653	-2.45732	2.60424	1.49923	-1.58925	-1.78832	1.37703	-1.30797	1.64819	0.542946	-0.193477	-2.00276	-2.41249
ENSMUSG00000093394	-2.09657	-0.586746	-1.32625	-1.49176	-0.836263	-1.58395	-0.906447	-1.53703	-1.23159	-0.879102	-1.21635	-3.00864	-0.193477	-0.413898	-0.521911
ENSMUSG00000093402	-0.830102	-1.234	0.443315	-0.768809	-1.10415	-0.296377	-0.878582	-0.566817	-0.583973	-0.408451	-0.769823	-1.05998	-0.193477	-0.539607	0.020534
ENSMUSG00000093424	-1.7929	-2.03146	-0.570567	-1.74784	-0.966726	-0.924734	-1.08599	-1.32309	-1.04047	-1.58217	-1.21635	-0.422412	-0.357132	-1.67966	-0.660015
ENSMUSG00000093436	1.00545	1.34434	0.894308	1.13358	0.787198	1.08693	0.78673	0.790759	1.0928	0.82879	0.815941	1.48832	1.59284	1.31284	1.54018
ENSMUSG00000093445	3.18853	3.36459	3.74032	3.08332	3.84716	3.64533	3.54033	3.28505	3.12817	3.68469	3.3754	4.07866	3.19682	3.88233	3.33394
ENSMUSG00000093452	4.05475	3.96469	4.23349	3.63785	4.27282	4.36832	3.86313	3.95252	3.82564	3.79015	4.27942	4.44101	4.46651	4.30834	4.42175
ENSMUSG00000093456	-1.20686	-0.506857	0.319441	-0.3799	0.295048	-1.02415	-0.383533	-1.58868	-1.73511	-2.13468	-0.354955	-1.31032	-0.187302	-0.50201	-1.41601
ENSMUSG00000093460	3.77711	2.63275	2.41703	2.11966	2.83716	3.80556	1.63546	1.21888	1.65086	1.2396	3.17019	4.46976	2.93105	2.67528	2.3814
ENSMUSG00000093467	0.578929	0.120457	-1.59874	0.0697706	0.5178	-0.402032	-0.558176	-0.250921	-0.344168	0.23006	-0.0884018	-0.60531	0.930607	0.394291	0.777101
ENSMUSG00000093483	2.2067	2.33878	2.06138	2.39813	2.31235	2.42144	2.09965	1.75458	2.05853	2.01405	2.53292	2.8894	2.26702	2.52639	2.59382
ENSMUSG00000093485	-0.922947	-0.94616	-3.00864	-3.00864	-1.40536	-0.152965	-1.48754	-3.00864	-3.00864	-0.305149	-1.59561	0.00679049	0.1071	0.208933	-1.14867
ENSMUSG00000093507	-0.460315	-0.240635	-1.32625	-0.633227	-1.89146	-2.45992	-1.31578	-1.13681	-1.04047	-0.280439	-1.3984	-1.35553	-0.753519	0.00162612	-2.41249
ENSMUSG00000093536	4.03382	3.81574	5.4542	3.66316	4.23362	4.27606	4.822	3.97392	3.92552	3.48973	4.36988	4.83432	3.56551	4.79341	3.88148
ENSMUSG00000093553	1.26751	1.62946	1.23192	1.11444	1.34937	1.93335	1.29319	1.28625	1.20463	1.37486	1.51262	1.95432	1.64742	1.67901	1.07882
ENSMUSG00000093565	-0.257758	0.592937	0.64675	-0.509299	-0.503543	0.841452	0.303421	-0.250921	0.759195	-0.280439	0.726688	0.355301	0.321485	0.249784	0.413833
ENSMUSG00000093575	0.965133	0.301829	1.29623	0.395691	-0.605091	1.10286	0.479537	0.662577	-0.323331	0.77617	0.836696	0.620029	0.185334	0.154768	0.0456337
ENSMUSG00000093577	1.74024	0.977218	0.346951	1.66563	2.16357	0.963039	1.5584	0.915234	0.851308	1.95492	1.87602	2.53378	2.25403	1.74061	1.56952
ENSMUSG00000093587	-1.54216	-3.00864	-0.725673	-3.00864	-0.407749	-2.06334	-0.41788	-3.00864	-0.583973	-3.00864	-0.254074	-0.814809	-3.00864	-0.0915807	-0.812753
ENSMUSG00000093593	4.47418	4.55232	4.75971	4.56514	4.57661	4.45975	4.955	4.55314	4.71319	4.67742	4.83494	4.6942	4.66483	4.42011	4.40513
ENSMUSG00000093598	0.950077	-0.347039	-0.725673	0.540391	-0.153481	0.589127	-0.41788	0.00807851	-0.720695	-0.408451	-0.254074	0.355301	0.85782	0.323846	-1.17743
ENSMUSG00000093606	0.908579	0.592937	0.932684	0.596647	1.07707	0.974062	0.782082	0.829287	0.858525	-0.280439	0.813011	0.542946	0.425885	1.2504	1.3806
ENSMUSG00000093629	2.44304	2.68769	2.08491	1.99961	2.0509	2.1117	1.84496	2.21451	2.01613	2.01405	2.00062	1.94703	2.08766	2.23159	2.21358
ENSMUSG00000093656	1.10507	1.33989	0.582074	1.56461	0.86329	0.643246	0.457115	1.21888	1.27284	0.313585	1.11439	0.452172	0.999898	0.860262	1.23233
ENSMUSG00000093661	4.15969	4.0801	3.89523	4.18783	4.0436	4.11896	4.06184	4.09967	4.03117	4.10839	3.7262	4.01023	4.0798	4.0309	3.77227
ENSMUSG00000093674	7.54448	7.4096	7.07893	7.11413	7.33096	7.49738	7.30715	7.18466	7.24636	7.14106	7.49488	7.70608	7.72546	7.49051	7.72031
ENSMUSG00000093677	1.02965	1.56196	0.768004	1.4162	1.98183	1.13381	1.4647	1.80093	1.19896	1.40107	1.64819	0.926891	1.45948	1.52614	1.51504
ENSMUSG00000093738	0.350069	-1.45419	-3.00864	-1.27436	-3.00864	1.0955	-3.00864	-2.47924	-3.00864	-2.36466	-1.3984	2.10434	-0.357132	-1.67966	-1.9919
ENSMUSG00000093752	6.92244	7.0551	6.81871	6.70864	7.06029	6.87225	6.67251	6.68001	6.69376	6.79577	6.70959	6.72657	6.64288	6.86081	6.87853
ENSMUSG00000093798	2.33707	1.9738	2.0552	2.12292	2.07846	1.61669	1.93092	1.91237	1.9771	2.13356	1.94474	2.6687	1.98818	2.23409	2.31752
ENSMUSG00000093803	4.618	4.40094	4.39163	4.18329	4.47607	4.49509	4.33911	4.23674	4.28887	4.10282	4.43659	4.64904	4.40129	4.66124	4.59813
ENSMUSG00000093846	-0.49665	0.126831	0.541149	-0.430725	0.105457	-0.321038	-1.76176	-1.19384	0.520428	-0.0752523	-0.254952	-0.123986	0.321485	0.335351	0.241448
ENSMUSG00000093880	2.25087	2.01412	1.65588	2.53341	1.92022	2.28886	2.41244	1.85399	1.64892	2.91098	1.60093	2.23696	2.51249	2.4732	2.45935
ENSMUSG00000093904	8.55509	8.37346	8.31436	8.31167	8.32097	8.48531	8.37456	8.35654	8.3349	8.29404	8.30836	8.45304	8.1649	8.18951	8.40781
ENSMUSG00000093910	2.13654	2.45417	2.57493	2.24815	2.21036	1.58469	2.7017	2.46535	2.13976	2.60086	2.34288	2.04346	1.50786	2.30657	2.65335
ENSMUSG00000093930	7.97634	8.05128	7.82985	7.96519	8.1106	7.91774	8.02483	8.42843	8.15944	8.08968	8.00595	7.5965	7.71556	7.82685	7.98717
ENSMUSG00000093938	-0.447326	-0.855403	-0.691688	-0.743445	-0.012914	0.372978	0.330731	-0.0731956	-0.129053	-0.149379	-0.742473	-0.234252	0.542873	-0.766739	-1.62361
ENSMUSG00000093954	3.98245	3.74641	-3.00864	-0.184253	3.68231	3.1758	2.5478	3.18444	0.192115	0.585017	0.455405	3.13299	-3.00864	-0.58091	3.9703
ENSMUSG00000093979	0.119264	0.0178647	-0.574985	-0.710305	-0.283499	0.539191	-0.549362	-0.74581	0.30278	-0.875397	0.154466	0.312592	-0.604141	-0.239484	0.905064
ENSMUSG00000093985	0.77871	0.693529	1.3547	0.535219	1.40662	0.568576	1.59098	0.387398	1.79223	-0.146028	1.87522	1.08509	0.542873	1.87502	1.8184
ENSMUSG00000093989	6.28838	6.31812	6.37305	6.25885	6.44936	6.35255	6.32246	6.35669	6.39654	6.33847	6.50398	6.38049	6.25717	6.40665	6.61558
ENSMUSG00000094002	3.39675	3.41348	3.88876	3.3155	3.58361	3.6946	4.20447	3.41962	3.80088	3.4169	3.74301	3.59914	3.39696	3.81676	3.80571
ENSMUSG00000094076	-0.650659	-0.765584	-0.260757	0.813444	0.17456	0.123217	-0.165835	-0.371168	-0.416658	-0.403106	-0.920496	-1.28512	2.38075	-1.6624	-0.195627
ENSMUSG00000094083	-1.10136	-1.59134	-2.28458	-1.08016	-1.37062	-0.761136	-0.847638	-0.71548	-0.627674	-3.00864	-0.611876	0.498272	-1.67259	-1.13619	-1.98462
ENSMUSG00000094152	0.150928	-0.0488215	0.70865	-0.509299	0.901192	0.34973	0.131379	-0.159323	-0.459094	-0.879102	0.726688	0.992783	-1.00181	0.171713	0.269113
ENSMUSG00000094365	1.66173	1.0904	1.12973	0.713191	0.541994	1.11325	0.372298	0.978713	1.22003	0.363827	1.17855	1.95366	1.28503	1.49698	1.67899
ENSMUSG00000094370	1.48583	2.03524	2.72849	1.41558	2.0382	2.03016	2.75678	1.76887	2.35747	0.920098	2.57873	2.25909	1.20278	2.28893	2.46468
ENSMUSG00000094410	1.95746	2.09132	3.14659	3.09401	2.84476	3.57982	2.76195	3.0063	2.95853	3.24288	2.95688	3.06002	4.68968	4.66872	2.97844
ENSMUSG00000094441	2.95238	2.90436	2.91453	2.87336	3.26701	3.23242	3.03932	2.87564	2.85276	2.72793	2.82515	3.20356	2.70489	3.15804	2.71248
ENSMUSG00000094446	0.322527	-0.13295	-0.0824237	0.212694	0.302432	-0.0318288	0.233645	-0.641712	-0.506519	-3.00864	0.00624537	0.36628	0.732322	-0.385291	0.873871
ENSMUSG00000094483	8.59794	8.7418	8.91728	8.89574	8.70199	8.80593	8.78099	8.94165	8.94559	9.00274	8.75677	8.66303	8.85728	8.92437	8.92664
ENSMUSG00000094500	2.04375	1.99116	2.30126	1.84564	2.21036	1.99167	1.87255	2.19728	1.80823	0.313585	1.18083	2.37531	1.84564	1.86066	2.08976
ENSMUSG00000094568	-1.00463	-0.182336	-0.478011	-0.348754	-0.338092	-0.0326772	-0.725132	-0.552759	-0.377695	-1.4943	-1.11085	-2.15997	-0.809328	0.499025	-0.184118
ENSMUSG00000094595	2.17694	1.67503	1.25243	1.48369	1.62212	1.94934	1.44939	1.19443	1.03876	1.2879	1.29232	2.08544	1.21274	1.32443	1.11018
ENSMUSG00000094622	3.01159	2.52406	3.41359	3.18011	3.09641	3.24332	3.34302	2.71971	3.0143	3.13932	2.73438	3.11934	2.88674	3.18403	2.58727
ENSMUSG00000094626	6.31883	6.51241	5.18447	6.42146	5.68935	6.06239	5.97653	6.52797	6.20503	6.49004	5.97097	5.68337	6.03525	5.91745	6.27727
ENSMUSG00000094627	0.404223	0.610671	0.286533	-0.0019367	0.507516	1.46688	0.422441	1.07277	1.00273	0.839539	1.52495	1.59103	0.468554	1.4896	0.207694
ENSMUSG00000094628	0.622187	0.54911	1.26113	-0.552697	1.00475	0.240915	1.61634	0.488288	-0.0621112	-0.381924	0.876129	-0.559254	0.339775	1.18593	0.695629
ENSMUSG00000094638	-0.891819	-0.0150931	0.306688	0.829026	0.130564	0.668519	0.468731	0.481473	0.680478	0.747622	1.39748	1.20503	1.0147	1.19937	-0.86025
ENSMUSG00000094707	0.00104527	0.342109	0.825012	-1.27436	0.468159	0.283114	0.660731	0.293907	0.652517	-0.704596	0.43159	0.857844	0.0868597	0.249784	-0.660015
ENSMUSG00000094708	5.028	4.95379	4.8844	4.98943	4.97036	4.83611	4.95057	4.58806	4.83512	4.80015	5.24673	4.89555	4.75442	4.78233	4.96148
ENSMUSG00000094724	4.33129	4.34535	4.15812	4.06036	4.58202	4.28553	4.31171	4.01697	4.3231	3.55734	4.4656	4.23448	4.47852	4.15265	4.11939
ENSMUSG00000094732	-0.166234	-0.46192	-0.185631	-1.27436	-0.0777949	0.413405	-1.08599	-0.823844	-0.138601	-0.548938	0.375957	0.139548	0.930607	-0.191228	-1.66664
ENSMUSG00000094772	-1.7847	-1.01467	-0.704541	-1.26631	-0.491707	-1.73042	-1.30091	-0.546942	-1.44009	-1.91338	-0.419448	-1.32952	-0.73764	-1.15016	-1.15683
ENSMUSG00000094777	-0.295088	0.16914	0.324194	-0.079157	-0.0911287	1.09045	-0.293702	0.587877	0.170628	0.35833	0.332777	0.568236	0.83373	0.500304	0.720334
ENSMUSG00000094786	0.916975	-0.121571	1.17736	0.654506	1.14656	0.228931	0.782082	0.787079	0.345185	1.15472	1.12252	0.628345	0.530749	0.809607	0.92983
ENSMUSG00000094825	1.24635	0.992571	1.32576	1.69014	1.75887	1.20247	1.69107	0.879827	-3.00864	0.798957	1.77555	1.9004	1.48581	2.03923	2.02453
ENSMUSG00000094832	-0.573363	-0.723405	-0.185631	-1.08547	-0.153481	-0.639839	-1.31578	-1.78832	-2.02978	-1.30797	-0.544841	0.355301	-0.357132	-0.539607	-0.983598
ENSMUSG00000094840	1.51764	1.53225	1.4135	1.53612	0.565789	1.71675	0.782082	0.957589	1.4742	3.23605	1.11439	1.17412	1.35757	1.32443	1.4154
ENSMUSG00000094870	4.44011	4.4534	4.46968	4.5993	4.37868	4.35618	4.4713	4.59014	4.48037	4.84031	4.33449	4.11773	4.63704	4.35616	4.33278
ENSMUSG00000094910	7.6887	7.42111	6.43984	6.76768	6.56605	7.65835	6.99014	6.94854	6.84967	6.90205	6.65076	7.58052	7.07158	6.68694	7.01046
ENSMUSG00000094935	-1.29914	-1.64192	0.46715	-0.36693	0.0484989	-0.424125	-1.62584	-0.832309	-2.12907	-0.0763153	-0.0308718	-0.101808	-1.86124	-0.990829	-1.43572
ENSMUSG00000094936	4.24398	4.07104	4.10294	4.073	4.21418	4.23519	4.01952	4.0037	4.34223	4.03461	4.15537	4.29201	4.31807	4.11257	4.36706
ENSMUSG00000094942	0.150928	0.342109	-0.0771909	0.420838	-0.233359	0.213273	-1.31578	0.418056	-0.138601	0.733133	0.586671	-1.35553	0.523237	-0.999836	0.343287
ENSMUSG00000094958	0.286695	0.342109	0.582074	0.894669	-0.00588184	0.283114	0.528228	0.532363	0.123476	0.849649	0.726688	0.0182269	0.425885	0.809607	0.880363
ENSMUSG00000095041	9.19748	9.48889	9.28933	9.41409	8.69364	8.89781	9.1633	9.05173	8.93306	9.24046	8.56016	8.76481	9.01248	8.97363	8.69808
ENSMUSG00000095042	-1.32267	0.207239	-0.479391	-3.00864	-0.448164	-3.00864	-0.131448	-0.697325	-3.00864	-1.17678	-3.00864	0.218784	-0.522192	-1.0664	-0.951315
ENSMUSG00000095098	6.26332	6.17424	6.10497	6.11337	6.08374	5.98983	6.16405	6.09423	6.20267	6.17672	6.34511	6.1081	6.17849	6.1142	6.32495
ENSMUSG00000095105	-1.54216	-1.71414	0.0236653	-0.190904	1.47908	0.0625479	-1.31578	-0.823844	0.123476	-1.58217	1.52572	-0.814809	-0.541754	-0.677323	-0.660015
ENSMUSG00000095115	1.10507	1.7284	1.96322	1.95727	1.85238	2.5403	1.81683	1.73083	1.37703	1.70935	1.92511	2.04346	1.95437	1.83557	2.04601
ENSMUSG00000095123	4.24552	4.23105	4.23743	4.51788	4.1538	4.48401	4.1149	4.10439	4.09372	4.22111	4.19678	4.38641	4.67461	4.4747	4.50829
ENSMUSG00000095134	-3.00864	-0.836676	-3.00864	-0.879572	-0.178564	-3.00864	-0.761992	-3.00864	-3.00864	2.33848	-3.00864	-3.00864	-3.00864	0.0434365	-0.893943
ENSMUSG00000095139	4.64352	5.22627	5.23003	5.12436	4.93701	4.81984	4.73825	5.25713	4.66321	5.22171	4.95615	4.87987	4.58162	5.15786	4.94338
ENSMUSG00000095193	1.24502	1.03556	0.117929	1.2854	0.784361	0.74575	0.131379	0.966157	0.858525	1.43876	0.485157	0.355301	-0.193477	0.461456	1.3806
ENSMUSG00000095199	0.544664	0.9825	1.41313	0.731899	1.32559	1.35523	0.355189	0.657043	0.879489	0.809354	0.474602	1.7339	1.46194	1.69863	1.22017
ENSMUSG00000095253	4.58874	4.62505	4.93866	4.81324	4.78312	4.98612	4.822	4.83254	4.8678	4.82616	4.78784	4.99287	4.88154	5.01427	4.80586
ENSMUSG00000095304	0.150928	1.59107	0.64675	0.147151	1.14182	1.20751	1.35161	0.532363	0.809715	0.957453	0.0601898	1.22984	0.999898	0.809607	-0.0728505
ENSMUSG00000095315	0.950077	1.02919	0.768004	0.115155	0.128009	1.20751	0.382313	0.68845	0.476072	0.392539	0.681509	0.70897	-0.0465103	0.702628	0.777101
ENSMUSG00000095325	3.3197	3.42968	3.68827	3.489	3.48098	3.62906	3.52354	3.62036	3.67026	3.49054	3.63458	3.45463	3.66571	3.71033	3.68254
ENSMUSG00000095332	-0.696029	0.198187	0.117929	0.540391	0.824365	-0.105781	0.131379	0.783852	0.905738	1.00848	0.194896	0.628345	0.781164	0.860262	0.976725
ENSMUSG00000095334	3.64563	2.59776	4.63932	3.96383	3.96986	3.6887	3.82769	3.3995	4.02931	3.5066	4.09389	3.67315	4.51584	3.95911	2.79303
ENSMUSG00000095362	2.97838	2.68742	3.07484	2.39576	2.97771	3.02303	2.89436	2.95885	2.85095	2.43135	2.8324	2.89251	2.37372	2.67458	3.22809
ENSMUSG00000095403	1.57181	1.10501	1.73833	1.63695	1.69902	1.81197	1.90337	1.55429	1.01742	1.37913	2.14973	2.31451	1.81328	2.29594	2.52521
ENSMUSG00000095407	3.42646	4.02251	4.17849	3.92223	4.05638	3.90859	3.71859	3.99401	3.61452	3.80386	3.74301	3.97015	3.43499	4.05828	4.25805
ENSMUSG00000095432	3.06025	3.37215	3.48218	3.33216	3.39725	3.39676	3.33808	3.37436	3.25308	3.47248	3.34697	3.59914	3.38406	3.33386	2.94297
ENSMUSG00000095440	0.865853	1.26961	1.88495	0.650791	1.23381	1.76636	1.72899	-0.159323	1.16054	1.40107	1.30518	1.91339	1.30379	1.58756	1.0226
ENSMUSG00000095463	6.07611	6.02265	5.44931	5.24525	5.84579	5.9304	6.02342	6.01015	5.32844	5.70876	5.55043	6.16732	5.08294	5.49118	6.00181
ENSMUSG00000095478	-0.368689	-0.0796828	-0.745458	-0.427355	-0.723531	-0.365235	-0.0504562	-0.505738	-0.209278	-1.0213	0.118305	-0.482032	-1.0264	-0.0964029	0.354091
ENSMUSG00000095562	3.16643	4.87784	3.41145	4.05002	3.91079	4.63391	4.67952	3.37604	4.21038	6.54533	3.40225	4.87145	3.93915	4.39966	3.48429
ENSMUSG00000095567	6.56822	6.51526	6.38994	6.49915	6.33806	6.37181	6.32123	6.41517	6.50723	5.85297	6.50196	6.51083	6.55456	6.43352	6.56571
ENSMUSG00000095588	0.0484318	-1.38908	-0.542892	-0.26416	-0.188084	-0.61041	0.278061	-0.678124	-1.89099	-0.0657207	0.208337	0.436156	-0.600033	-1.00164	-1.41601
ENSMUSG00000095595	5.19618	4.31195	5.82644	5.45051	5.94994	5.67383	5.37849	5.72057	5.3149	5.1969	5.40318	5.25953	4.89978	5.65579	4.34638
ENSMUSG00000095597	5.09289	5.08854	5.12924	4.95396	5.23793	5.31956	5.30549	5.16535	5.24872	5.18589	5.09446	5.35898	5.10296	4.95543	5.14462
ENSMUSG00000095677	2.42843	2.2851	2.81476	1.58255	2.98505	2.78127	2.65289	2.01759	2.52648	2.21489	2.19961	2.72213	1.56339	2.94752	2.69983
ENSMUSG00000095687	3.3399	2.9592	3.24335	3.09147	3.75671	3.95485	3.33272	2.48663	3.09718	3.89074	3.50008	3.94473	3.77184	3.43223	3.22123
ENSMUSG00000095690	0.685473	0.680587	0.768585	0.976661	0.651013	-0.250257	0.56522	0.675074	0.442527	0.514047	1.25549	0.597333	0.729877	0.140083	0.246869
ENSMUSG00000095742	0.00104527	-0.723405	-0.725673	-0.768809	-0.966726	-0.402032	-0.88781	-2.47924	-0.138601	-1.30797	0.129115	0.251454	-0.0465103	-0.413898	0.343287
ENSMUSG00000095789	0.00104527	0.0382988	-0.0771909	0.147151	0.128009	-0.639839	0.131379	0.15806	-0.459094	-0.548938	-0.344637	0.0182269	-0.0465103	-0.0915807	-0.0728505
ENSMUSG00000095930	4.22031	4.09033	3.86856	3.86038	3.95642	4.38426	4.23135	3.90132	4.0471	4.38454	4.10566	4.265	3.94583	4.15782	4.10656
ENSMUSG00000095937	5.028	4.95379	4.8844	4.98943	4.97036	4.83611	4.95057	4.58806	4.83512	4.80015	5.24673	4.89555	4.75442	4.78233	4.96148
ENSMUSG00000095990	2.91504	2.93477	2.28143	2.556	2.55183	3.01679	2.25678	2.37693	2.3917	2.22549	2.27211	2.82448	2.286	2.43025	2.49559
ENSMUSG00000096006	2.31548	2.41677	2.22896	2.61425	2.46491	2.31176	2.39218	2.69292	2.60625	0.45273	2.40826	2.03941	2.59071	2.17389	2.42424
ENSMUSG00000096014	4.50768	4.48087	4.28392	4.01288	4.40859	5.44805	3.89711	3.92767	3.80711	3.7449	4.2519	5.62483	4.22441	4.46654	3.74544
ENSMUSG00000096039	-2.4817	-2.42947	-1.59874	-2.0594	-1.65308	-1.0915	-1.92697	-2.27312	-1.14822	0.289032	-0.772335	-0.420695	-0.541754	-1.1929	-0.461303
ENSMUSG00000096054	8.67169	8.8136	8.69996	9.20443	8.91511	8.78728	8.68287	8.99931	8.81489	9.0849	8.88031	8.75015	9.1714	9.04953	8.93172
ENSMUSG00000096056	2.68431	2.65056	2.92839	2.08449	2.86178	2.0718	3.28978	3.96641	2.84042	2.11296	2.40256	3.48586	2.89167	2.85263	2.03665
ENSMUSG00000096107	0.410777	0.992571	-0.30289	1.06385	-0.966726	0.413405	-1.58925	0.357316	-0.344168	0.23006	-0.544841	-1.72764	-0.541754	-0.298271	0.929349
ENSMUSG00000096140	-2.4817	-2.43885	-1.93496	-0.918467	0.743216	-0.296377	-1.92697	-2.47924	-3.00864	-1.58217	-0.656427	-1.05998	-0.0465103	-1.67966	-1.66664
ENSMUSG00000096141	0.410777	0.472968	1.21538	0.0697706	1.61803	0.587471	1.09758	-0.337641	0.123476	-0.38061	0.451643	0.712103	0.355722	0.176519	0.784575
ENSMUSG00000096145	3.16088	3.0335	3.29309	2.94488	3.47471	3.11973	3.13663	3.01999	3.10923	3.04153	3.47163	3.54526	3.50816	3.16279	3.20411
ENSMUSG00000096146	4.71747	4.73346	4.74915	4.83094	4.52847	4.44265	4.38772	4.82975	4.61785	5.67885	4.86311	4.47553	4.38195	4.70347	4.73874
ENSMUSG00000096169	-2.09657	-0.240635	-0.725673	-1.74784	-0.606154	-0.416354	-0.41788	-0.566817	-1.04047	-1.79316	-0.441269	0.0182269	-0.753519	-0.191228	0.190917
ENSMUSG00000096188	7.22461	7.46747	7.50299	7.46737	7.37995	7.55096	7.65702	7.53816	7.34806	7.57248	7.34265	7.38351	7.18657	7.4874	7.67748
ENSMUSG00000096199	3.32806	3.2319	3.27336	3.19404	2.90449	3.05133	3.29916	2.89895	3.05947	3.228	3.05286	3.07394	3.16112	3.04905	3.12452
ENSMUSG00000096210	6.24677	6.45617	6.72555	6.31546	6.48413	6.40938	6.53919	6.59691	6.57817	6.47084	6.78162	6.4284	6.2725	6.6187	6.7337
ENSMUSG00000096221	1.46135	1.33989	1.25658	1.47741	1.42807	1.37679	1.2289	1.18433	1.56523	1.28169	1.62451	1.43338	1.55467	1.32443	1.83083
ENSMUSG00000096225	2.50003	0.472968	-3.00864	0.147151	-1.65308	3.21215	-3.00864	-0.823844	-3.00864	-0.0541559	0.375957	4.07273	0.425885	0.702628	-3.00864
ENSMUSG00000096255	3.42683	3.50235	3.76777	3.28988	3.8158	3.42004	3.30211	3.2303	3.25709	3.39693	3.45716	3.53124	3.52212	3.58243	3.2851
ENSMUSG00000096257	-0.257758	0.271942	1.52092	0.147151	1.79314	0.283114	2.09965	1.11263	0.476072	-0.162865	1.73919	0.992783	0.614434	1.46199	0.880363
ENSMUSG00000096299	-0.355485	-0.46192	-1.09715	-0.918467	-1.65308	-1.0915	-2.36872	-1.78832	-1.45194	-1.58217	-2.14374	-1.35553	-0.357132	-0.677323	-1.17743
ENSMUSG00000096351	2.33754	1.53225	2.10807	1.50706	2.11682	1.9277	1.78814	1.44002	1.62287	2.61739	2.23756	2.29923	1.8075	2.28819	1.97779
ENSMUSG00000096370	2.72719	2.42504	1.93915	2.30851	2.38878	2.25241	2.27177	2.7571	1.90527	2.70878	2.57219	2.30469	2.9915	2.67273	2.83103
ENSMUSG00000096401	2.26524	1.83955	2.46821	1.64684	1.91096	2.16447	1.92118	2.05096	1.69668	1.82261	2.04053	2.08393	2.19379	2.45551	1.70847
ENSMUSG00000096433	3.26205	2.91165	2.8498	2.77245	2.88825	3.00867	2.88708	2.95813	2.90644	2.47372	2.82567	2.92764	2.88674	2.92343	2.55595
ENSMUSG00000096446	-3.00864	-3.00864	0.368587	-1.27436	-0.233359	-2.06334	-0.290026	-2.09281	-1.45194	-3.00864	-0.344637	-0.814809	-0.193477	0.00162612	-1.4014
ENSMUSG00000096458	4.14547	4.12851	4.34249	4.41737	4.4076	4.30392	4.30088	4.34749	4.34788	4.25784	4.55833	4.47063	3.90794	4.26313	4.229
ENSMUSG00000096472	5.13231	5.11543	5.04746	4.95178	5.14284	5.04007	5.19687	5.08519	5.03372	4.96179	5.1593	5.11995	4.9962	4.89178	5.19947
ENSMUSG00000096488	-0.915475	-0.602478	0.0611643	-1.44331	0.455478	-0.172467	-0.0329455	-0.661688	-0.347486	-0.543048	0.122368	0.3239	-0.448337	-0.210964	0.602649
ENSMUSG00000096549	-0.476718	-0.7715	-0.925581	-1.02479	-1.84555	-0.0959946	-0.141347	-3.00864	-0.746742	-2.13025	-0.561038	-0.912758	-0.146296	1.00145	-1.98099
ENSMUSG00000096606	3.49816	3.01213	2.28102	2.69725	2.29821	3.39676	2.43185	2.79801	2.17873	2.80226	2.05477	3.39496	2.37529	2.37784	2.43327
ENSMUSG00000096629	1.24635	0.992571	1.32576	1.69014	1.75887	1.20247	1.69107	0.879827	2.63203	0.798957	1.77555	1.9004	1.48581	2.03923	2.02453
ENSMUSG00000096687	4.0254	3.75312	3.90207	3.54726	3.58361	3.86359	3.48831	3.75005	3.72394	3.61922	3.47163	3.78728	3.5434	3.55755	3.93127
ENSMUSG00000096696	2.37733	2.23195	2.59113	2.24938	2.46541	2.2578	2.29357	2.58884	2.78316	1.67439	1.79879	2.57502	2.38361	2.22233	2.47098
ENSMUSG00000096715	-3.00864	2.13645	-3.00864	-2.45732	-3.00864	0.283114	-0.172587	-3.00864	-3.00864	-3.00864	-3.00864	-3.00864	-2.19737	-2.00276	-3.00864
ENSMUSG00000096718	2.77358	2.66637	2.51469	2.20483	2.54574	2.75497	2.16537	3.08436	2.65846	2.32042	2.8214	2.8727	2.67596	2.80585	2.2193
ENSMUSG00000096727	0.150928	1.0773	0.514362	0.357128	0.700862	0.589127	1.04714	0.532363	1.23637	1.36236	0.933522	0.926891	1.12923	0.909198	0.108239
ENSMUSG00000096740	1.80228	1.8027	2.24492	2.22085	2.28738	1.58053	2.41244	1.79727	1.66602	2.24264	2.14591	2.11533	1.40074	1.70474	1.52782
ENSMUSG00000096753	0.410777	0.198187	1.03288	0.420838	1.07707	1.20751	0.219963	0.638274	0.201227	0.1414	0.933522	1.0558	0.0868597	0.587076	-0.521911
ENSMUSG00000096764	-0.102907	1.77202	-3.00864	2.00648	1.98307	0.410287	0.978712	2.40135	-1.27937	0.638475	1.42076	1.20169	-3.00864	-3.00864	-3.00127
ENSMUSG00000096768	3.74428	6.03881	5.06173	5.46328	4.87641	5.56726	5.44066	4.84027	5.42898	7.89444	4.78839	6.13193	5.41859	5.73266	5.19679
ENSMUSG00000096780	7.66259	7.61014	7.16277	7.47548	7.17486	7.52865	7.25538	7.52729	7.30926	7.81689	7.22463	7.40253	7.54616	7.51723	7.61264
ENSMUSG00000096793	1.12042	1.26853	2.58635	0.872511	1.73703	1.43686	1.63675	1.02162	1.58277	0.0312274	1.51133	1.91951	0.891759	2.43109	0.890789
ENSMUSG00000096795	1.84272	1.31533	2.55029	2.15568	1.00788	2.18523	1.66826	2.10922	1.92489	1.91027	1.91772	1.21058	2.05613	1.83329	1.85993
ENSMUSG00000096847	6.96982	7.3685	7.25719	7.35618	7.33046	6.81139	7.3868	7.45364	7.30414	7.55328	7.34446	6.78171	7.54422	7.42146	7.39423
ENSMUSG00000096856	2.6913	2.44288	2.82807	2.50135	2.58411	2.69204	3.04187	2.53857	2.87594	2.66524	2.55913	2.85048	-1.05985	2.80946	2.50321
ENSMUSG00000096883	2.2067	2.68769	1.58833	1.25076	1.37518	2.30875	1.3903	1.2856	1.19896	1.82773	1.49993	1.97989	1.12923	3.33386	1.30837
ENSMUSG00000096904	2.67518	2.60577	3.50739	2.55671	2.97451	2.60295	2.9765	2.60094	2.63567	1.3031	3.16083	3.25146	2.17474	3.13724	2.91138
ENSMUSG00000096910	5.14123	5.01336	5.2843	5.17936	5.01855	5.01391	5.04532	5.26958	5.17121	5.35338	5.13338	5.24253	5.10555	5.20877	4.9578
ENSMUSG00000096914	4.3654	4.59304	4.689	4.73707	4.51326	4.25118	4.48477	4.764	4.62492	4.3254	4.77982	4.31093	4.47006	4.63602	4.43385
ENSMUSG00000096916	2.86797	2.67415	2.99076	2.90087	3.12832	3.24752	3.21416	2.97015	2.92672	3.04153	2.71209	2.94039	2.63691	2.66107	2.89446
ENSMUSG00000096917	0.220408	-0.874376	-0.725673	-0.509299	-0.716626	-0.775265	-0.558176	-0.971857	-0.459094	-0.162865	-0.344637	0.0182269	-0.753519	-0.298271	0.020534
ENSMUSG00000096929	6.83649	6.84626	7.15737	6.5676	6.99912	6.79728	6.87038	6.69605	6.8345	6.72269	6.82706	6.87966	7.15844	6.98179	6.55502
ENSMUSG00000096934	0.990414	0.649378	0.879852	0.849081	1.576	1.46958	1.09477	0.736939	0.537316	1.15154	1.44691	1.94703	0.85782	1.32443	1.57784
ENSMUSG00000096935	0.865853	0.120457	-0.430529	0.540391	0.974134	0.413405	0.782082	0.68845	0.759195	0.467394	0.726688	0.992783	1.12923	0.757109	1.3806
ENSMUSG00000096936	1.43236	2.09641	1.17121	1.77426	1.42807	1.63897	1.78814	1.84584	2.25363	1.54627	2.22187	1.48008	2.08766	1.67505	1.93045
ENSMUSG00000096938	-0.573363	0.0382988	-0.570567	-0.289429	-0.0777949	-0.516041	0.0369984	-0.823844	-0.0458501	0.0469331	-1.05472	-1.35553	-0.753519	-0.677323	-0.172701
ENSMUSG00000096942	0.515107	0.408368	0.584057	-0.390797	-0.230898	0.143638	0.0399215	0.088011	0.126668	-0.162865	-0.372953	0.683656	0.526998	0.0866243	0.341116
ENSMUSG00000096948	-0.257758	-0.46192	-0.185631	-0.633227	-0.153481	0.0625479	-0.558176	-0.566817	0.0412959	-1.30797	-0.254074	0.355301	-0.0465103	-0.191228	-0.395879
ENSMUSG00000096953	-0.460315	-0.874376	-0.899486	0.147151	-0.503543	-0.197934	-1.31578	-0.823844	-0.583973	-0.548938	-0.0121938	0.355301	-0.193477	-0.677323	0.108239
ENSMUSG00000096956	-0.0801713	0.756036	0.582074	-0.633227	1.17314	0.643246	0.457115	-0.34873	-0.138601	0.392539	0.43159	0.542946	0.85782	0.702628	-0.0728505
ENSMUSG00000096964	-0.830102	-0.723405	-1.09715	-0.395179	-0.966726	-1.28009	-1.31578	-0.971857	-0.871743	-0.408451	-1.21635	-0.422412	-0.541754	-0.539607	-2.41249
ENSMUSG00000096966	-0.696029	-3.00864	-0.430529	-2.45732	-0.518477	-1.49709	-1.08599	-2.09281	-2.02978	-1.58217	-1.05472	0.139548	-1.30189	-0.999836	-1.4014
ENSMUSG00000096967	-0.355485	-0.141543	0.20641	-0.011997	0.128009	0.283114	0.303421	0.15806	0.123476	0.1414	-0.0884018	-0.260114	-0.357132	0.249784	-0.660015
ENSMUSG00000096968	-0.355485	-1.04301	-1.59874	-0.633227	-0.407749	-1.0915	-0.290026	-1.32309	-1.71212	-1.07766	-0.254074	-0.260114	-0.753519	-0.677323	-0.983598
ENSMUSG00000096971	-2.4817	-0.874376	-0.570567	-1.74784	-0.966726	-0.402032	-1.08599	-0.971857	-0.344168	-1.30797	-0.777373	-2.2304	-1.00181	-0.999836	-1.4014
ENSMUSG00000096977	-0.166234	-0.586746	0.0236653	-0.509299	0.0626161	-0.775265	-0.713599	-0.566817	-0.344168	0.0469331	0.257808	0.0182269	0.0868597	0.249784	-0.660015
ENSMUSG00000096981	0.286695	-0.874376	0.20641	-0.395179	-0.503543	-1.28009	0.0369984	-0.823844	0.0412959	-1.07766	-0.344637	-1.05998	-0.357132	-0.677323	-0.172701
ENSMUSG00000096988	0.350069	0.120457	0.70865	0.147151	0.190565	-0.775265	-0.0639917	0.0850172	-0.237726	-0.704596	0.536807	0.0182269	0.999898	0.809607	0.545351
ENSMUSG00000096995	2.6957	3.02285	2.79064	3.29864	2.79751	3.13869	2.84786	2.98025	2.66382	2.58414	3.05091	2.68534	2.42652	2.74434	3.12221
ENSMUSG00000096999	1.17674	1.37378	1.17121	0.894669	1.20379	1.43931	0.660731	0.783852	1.37703	0.467394	1.27508	1.3352	0.930607	1.04677	1.8815
ENSMUSG00000097000	-0.355485	-0.141543	0.289776	-0.918467	-0.317921	0.139878	0.528228	0.418056	-0.583973	-0.548938	-0.0121938	-0.260114	-1.30189	-1.41585	0.545351
ENSMUSG00000097004	-0.460315	-0.46192	-0.899486	-1.08547	-1.11017	-0.516041	-1.58925	-1.32309	-0.871743	-1.30797	-0.656427	-0.814809	0.208937	-0.677323	0.413833
ENSMUSG00000097006	3.971	3.49274	3.24168	3.78975	4.06893	3.55335	3.93031	3.5061	3.03685	3.70679	4.22066	3.8685	3.65501	4.10103	4.06332
ENSMUSG00000097007	-1.32861	-0.46192	-1.32625	-1.27436	-1.11017	-0.516041	-1.92697	-0.566817	-2.43774	-1.921	-1.60678	-1.05998	-0.753519	-0.999836	-1.17743
ENSMUSG00000097023	4.61155	4.74322	4.01049	4.43545	4.20015	4.59802	4.42081	4.40748	4.2205	4.36998	4.36696	4.25832	4.13483	4.39533	4.72146
ENSMUSG00000097027	-1.32861	-1.234	-2.37414	-0.289429	-1.89146	-0.639839	-1.31578	-1.53703	-1.04047	-1.30797	-1.21635	-1.72764	-1.30189	-0.413898	-0.395879
ENSMUSG00000097028	-0.460315	-0.0488215	-0.899486	-0.0986789	-0.153481	-2.45992	-0.88781	-0.34873	-0.138601	-0.162865	-0.0884018	-1.35553	-0.357132	-0.191228	0.545351
ENSMUSG00000097029	-1.32861	-1.234	-0.185631	-0.395179	0.128009	0.139878	-0.0639917	-1.78832	0.0412959	-0.408451	0.257808	-0.60531	-0.0465103	0.0891749	-0.660015
ENSMUSG00000097032	-0.166234	0.120457	-0.0771909	0.650791	0.565789	0.413405	-0.172587	0.68845	0.537316	-0.548938	0.634869	0.926891	0.425885	1.00236	0.665875
ENSMUSG00000097039	2.30593	1.8875	2.58652	2.31305	2.59271	2.1117	2.42106	2.37494	2.22822	2.45619	2.62707	2.2974	2.6585	2.64179	2.57977
ENSMUSG00000097040	1.34173	1.53225	1.58833	1.06385	1.62212	1.52828	1.81683	1.75458	1.16054	0.671145	1.60044	1.91339	1.06601	1.93344	1.57784
ENSMUSG00000097042	2.08158	1.85379	2.06138	1.89133	2.45933	2.07279	2.29582	1.86778	2.32484	1.76976	2.25309	2.53864	2.57013	2.52639	2.25259
ENSMUSG00000097047	-1.54216	-0.586746	-1.09715	-0.509299	-0.00588184	-1.0915	-0.0639917	0.0850172	-1.04047	-0.408451	-0.544841	-1.05998	-0.541754	-0.539607	-0.812753
ENSMUSG00000097048	2.9315	2.97948	2.06138	2.21259	2.38102	2.73977	2.68624	2.49384	2.25363	2.44289	2.70081	3.1426	3.01713	2.79729	2.85697
ENSMUSG00000097055	1.64944	1.50192	1.08048	1.35228	0.86329	1.58469	1.09477	1.63173	1.62287	1.32259	1.24434	1.80752	1.6	0.956529	1.60824
ENSMUSG00000097057	-0.355485	-0.240635	-0.30289	-0.918467	-0.407749	-0.296377	-0.0639917	-0.250921	-1.71212	-1.07766	-0.254074	0.0182269	-0.193477	-0.191228	0.020534
ENSMUSG00000097060	0.150928	-0.240635	-0.30289	-0.395179	0.128009	0.794395	0.382313	0.68845	0.0412959	0.313585	0.43159	0.452172	0.208937	1.00236	0.020534
ENSMUSG00000097061	4.37685	4.16483	4.24789	4.36837	4.24505	4.4616	4.40199	4.2535	3.99893	4.37971	4.37762	4.44643	4.22441	4.3737	4.35088
ENSMUSG00000097063	0.578929	0.472968	0.983649	-0.011997	1.14182	0.34973	0.303421	0.736939	0.951455	0.1414	0.634869	0.0182269	1.24791	0.394291	0.880363
ENSMUSG00000097072	-1.54216	-1.45419	-0.30289	-0.768809	0.0626161	-0.639839	-0.713599	-0.823844	-1.04047	-0.548938	-1.21635	-0.422412	-1.68124	-0.829586	-0.660015
ENSMUSG00000097073	-0.37585	-0.240635	1.1504	1.05826	0.590126	0.848841	0.660731	0.437552	0.437395	0.364611	0.223547	0.318771	0.700206	1.05636	0.142712
ENSMUSG00000097075	-0.573363	-1.71414	-0.185631	-2.45732	-0.503543	-0.775265	-3.00864	-1.78832	-2.43774	-1.30797	-1.05472	-0.60531	-1.00181	-0.829586	-0.395879
ENSMUSG00000097078	1.81581	1.4069	0.768004	1.53612	1.68865	1.37679	1.35161	1.25262	0.809715	1.85587	1.94436	2.04346	1.95437	1.90959	1.69579
ENSMUSG00000097079	0.220408	0.342109	-0.430529	-0.395179	-0.407749	0.589127	-0.558176	-1.13681	-0.583973	-0.548938	-0.0121938	0.452172	-0.541754	0.0891749	0.020534
ENSMUSG00000097080	2.2736	2.33878	1.37584	1.93562	1.77284	2.16816	1.81683	2.07058	2.30736	1.15154	2.31356	2.39981	1.76832	1.78402	2.23322
ENSMUSG00000097083	2.4575	2.38936	1.55502	2.72276	2.14868	2.51149	2.02785	2.77497	2.51952	2.90008	2.55813	1.94703	2.57013	2.28819	2.97832
ENSMUSG00000097093	-1.14264	-1.04301	-1.93496	-0.633227	-0.503543	-0.105781	0.382313	-0.823844	-0.344168	-0.879102	-0.777373	-1.05998	-0.357132	-0.677323	-0.395879
ENSMUSG00000097098	-0.977924	-0.874376	-0.430529	-0.011997	-0.407749	0.139878	-1.08599	-0.566817	-1.23159	-0.879102	-0.254074	-2.2304	-0.0465103	-0.298271	-0.983598
ENSMUSG00000097099	1.7702	1.56196	0.879852	1.06385	1.62212	1.46958	1.42798	1.31783	1.19896	0.957453	1.62451	1.73236	1.68661	1.49442	1.77832
ENSMUSG00000097100	-0.573363	-1.71414	-1.59874	-1.08547	-0.606154	-0.639839	-1.08599	-0.823844	-1.71212	-0.408451	-0.0884018	-0.260114	0.0868597	-0.413898	-1.4014
ENSMUSG00000097119	4.02054	4.03315	4.32402	4.21058	4.32042	4.11896	3.96916	4.29457	4.06801	4.2742	3.92362	4.23808	4.13483	4.2698	4.17417
ENSMUSG00000097121	2.1544	2.03418	1.74425	2.44485	2.28394	2.49687	1.89962	2.01267	2.21666	2.06314	2.37161	2.39981	2.50011	2.21222	2.19366
ENSMUSG00000097129	-0.830102	-0.723405	-0.725673	0.650791	-0.153481	-0.516041	-0.41788	-1.53703	0.201227	-0.704596	-0.777373	-0.260114	-0.541754	-0.999836	0.020534
ENSMUSG00000097141	4.25205	4.44979	4.79124	4.45061	4.59019	4.7583	4.72359	4.54724	4.68519	4.38237	4.66044	4.73111	4.32706	4.76169	4.55886
ENSMUSG00000097145	0.220408	0.0382988	0.768004	0.98174	0.700862	0.532898	0.0369984	0.227582	0.706842	0.957453	0.257808	0.452172	0.999898	1.21191	0.108239
ENSMUSG00000097146	0.220408	-0.240635	0.932684	0.0697706	0.190565	-0.197934	0.457115	0.00807851	-0.237726	-0.162865	0.194896	-0.260114	0.208937	0.860262	0.829656
ENSMUSG00000097149	-1.14264	-1.234	-1.93496	-2.45732	-0.966726	-1.0915	-0.713599	-1.13681	-1.45194	-1.58217	-1.3984	-0.114241	-1.30189	-0.539607	-0.279979
ENSMUSG00000097150	-1.54216	-1.45419	-0.899486	-1.4208	-0.503543	-1.75261	-0.558176	-1.78832	-1.04047	-0.548938	-1.60678	-1.35553	-0.541754	-0.829586	-1.4014
ENSMUSG00000097156	5.66973	6.01823	5.92762	5.90639	6.05144	5.68579	6.02958	5.84607	5.98364	5.90271	6.00231	5.77751	6.08592	6.08521	5.98748
ENSMUSG00000097157	-0.573363	-0.0488215	-0.570567	-0.395179	-0.407749	-0.516041	-0.88781	-0.566817	-0.344168	0.313585	0.318092	-0.114241	-0.753519	-0.677323	0.190917
ENSMUSG00000097164	5.05359	5.07994	4.87259	4.82212	4.74716	5.1138	4.87412	5.1493	5.07044	5.16942	5.07446	4.77142	4.45162	4.83909	5.07981
ENSMUSG00000097166	0.150928	0.948265	0.117929	1.14154	-0.0777949	0.532898	0.839132	0.829287	-0.237726	0.671145	0.933522	-0.422412	0.0868597	0.757109	1.0226
ENSMUSG00000097167	-1.32861	-0.723405	-1.93496	-1.49176	-0.606154	-0.516041	-1.08599	-2.09281	-2.02978	-1.07766	-1.3984	-0.814809	-0.357132	-1.67966	-1.4014
ENSMUSG00000097174	-0.830102	-0.240635	0.117929	-0.289429	-0.153481	0.34973	-0.713599	-0.689614	-0.0458501	-0.879102	-0.544841	-0.260114	0.321485	-0.677323	-0.812753
ENSMUSG00000097177	0.422618	1.27177	1.69891	1.10865	1.65533	0.740298	1.66921	1.02436	0.790222	1.31855	1.38429	0.883083	1.12923	1.08604	1.22135
ENSMUSG00000097178	-2.4817	-2.03146	-0.0771909	-1.27436	-1.11017	-1.49709	-0.172587	-3.00864	0.537316	-1.921	0.318092	-2.2304	0.523237	-1.1929	-3.00864
ENSMUSG00000097180	-0.355485	0.271942	0.289776	-0.768809	-0.233359	0.213273	0.0369984	0.0850172	0.0412959	-0.280439	-0.777373	0.542946	-0.357132	0.323846	-0.279979
ENSMUSG00000097182	0.525027	2.13645	0.64675	1.4162	0.86329	-0.197934	-0.290026	1.60586	1.16054	1.70935	1.27508	-1.72764	1.06601	0.909198	2.11115
ENSMUSG00000097183	-0.0801713	0.992571	0.20641	0.98174	0.784361	0.643246	0.219963	0.873334	0.858525	1.2396	0.536807	0.251454	1.68661	0.757109	0.343287
ENSMUSG00000097184	-0.166234	0.271942	0.932684	-0.190904	-0.0777949	-0.019163	0.457115	-0.159323	-0.138601	-0.879102	0.257808	0.857844	-1.30189	0.646008	-0.279979
ENSMUSG00000097185	1.79319	1.67503	0.932684	1.59254	2.08424	1.66536	1.69849	1.03719	0.706842	1.47549	1.69441	2.19111	1.8828	1.67505	2.08976
ENSMUSG00000097187	-1.14264	-1.45419	-1.59874	-1.08547	-1.26947	-0.924734	-0.558176	-1.32309	-1.23159	-1.58217	-1.05472	-0.114241	-1.00181	-0.298271	-0.983598
ENSMUSG00000097195	3.00225	2.7909	2.65525	2.47518	2.72539	2.76367	2.33482	2.58937	2.57898	2.54095	2.55576	2.64492	3.11408	2.40999	2.80371
ENSMUSG00000097203	-2.09657	-1.71414	-0.430529	-2.0594	-0.606154	-0.775265	-0.41788	-0.689614	-1.71212	-1.07766	-1.21635	-0.814809	-1.00181	-0.539607	-0.660015
ENSMUSG00000097204	0.908579	0.649378	1.486	0.98174	1.40187	0.974062	0.946881	0.957589	0.995767	0.467394	0.813011	1.11617	1.12923	1.04677	1.60824
ENSMUSG00000097209	0.578929	1.11787	0.932684	1.64684	0.363441	0.841452	0.894012	1.88939	-0.138601	1.10541	0.0601898	-0.60531	1.18979	0.587076	1.8815
ENSMUSG00000097211	1.27798	0.534199	0.825012	0.894669	1.29203	0.695408	0.596	0.293907	0.345185	0.957453	1.04474	1.43338	0.700206	1.36007	1.11018
ENSMUSG00000097216	3.41168	3.60402	3.61742	4.1648	3.66848	3.45843	3.63245	4.02363	3.38388	4.18275	4.04452	3.79653	3.55496	4.25094	4.11187
ENSMUSG00000097217	0.286695	0.472968	-0.185631	0.290475	0.824365	0.474388	0.660731	-0.159323	0.345185	0.0469331	0.536807	0.139548	0.999898	0.525633	0.48109
ENSMUSG00000097221	1.34173	1.0773	-0.0771909	1.17887	1.04356	1.17113	0.596	1.21888	0.596066	0.392539	1.21294	1.38512	1.50786	1.28789	1.0226
ENSMUSG00000097224	0.990414	0.472968	-0.30289	-0.0986789	0.743216	0.474388	0.722682	-0.250921	0.201227	0.538557	0.586671	1.28348	0.614434	0.809607	0.777101
ENSMUSG00000097231	0.0779323	-0.141543	-0.899486	-1.08547	-0.836263	0.34973	0.0369984	-1.32309	-1.04047	-0.408451	-0.656427	0.139548	-0.541754	-0.298271	0.269113
ENSMUSG00000097233	0.350069	-0.0488215	-0.0771909	-0.0986789	0.468159	-0.105781	-0.88781	0.227582	-0.583973	0.23006	0.681509	1.17412	0.614434	0.0891749	-0.172701
ENSMUSG00000097239	2.29179	1.75591	1.78419	2.32692	1.61689	1.94223	1.98197	0.52465	1.50916	0.402492	0.723571	1.4022	1.43417	1.58093	0.73914
ENSMUSG00000097240	-1.7929	-1.71414	-0.725673	-0.918467	-0.407749	-1.0915	-0.41788	-1.32309	-2.43774	-0.879102	-0.656427	-0.114241	-1.68124	-0.999836	-0.983598
ENSMUSG00000097248	1.24502	0.649378	1.25658	0.596647	2.34021	0.74575	1.97792	1.03719	0.995767	1.28169	1.80386	0.992783	1.72804	2.00272	1.57784
ENSMUSG00000097251	0.350069	0.649378	0.514362	0.98174	0.0626161	0.213273	0.457115	0.783852	0.759195	0.849649	0.681509	0.139548	0.321485	0.702628	0.880363
ENSMUSG00000097253	0.00104527	-1.234	-1.09715	-1.27436	-0.966726	-0.639839	-0.558176	-0.566817	-0.720695	-1.30797	-1.21635	-1.05998	-0.541754	-1.41585	-1.17743
ENSMUSG00000097265	0.286695	-0.347039	-0.430529	-0.395179	-0.606154	0.283114	-0.88781	-1.13681	-0.720695	-0.280439	-0.441269	-0.422412	0.321485	-1.41585	-1.4014
ENSMUSG00000097268	1.21128	1.03556	0.20641	0.702976	0.86329	1.17113	1.50051	1.03719	0.652517	1.32259	1.04474	0.926891	0.700206	1.17236	1.57784
ENSMUSG00000097274	5.20482	5.06445	4.98317	5.06578	5.77732	5.11619	5.47177	5.01565	4.88262	5.46717	5.76171	5.65312	5.02557	5.84698	5.66482
ENSMUSG00000097275	0.469032	0.703692	0.514362	0.220592	1.10981	1.05615	0.99788	0.957589	0.537316	0.313585	1.14799	1.69326	1.18979	1.2504	1.57784
ENSMUSG00000097276	-0.257758	-0.46192	-0.725673	-1.08547	-1.44856	-0.775265	-0.88781	-0.250921	-1.04047	-1.58217	-1.3984	-0.422412	0.208937	-0.829586	-0.395879
ENSMUSG00000097277	2.1544	2.46992	1.8303	2.36613	2.21036	2.27487	2.02785	1.52532	2.17873	2.30683	2.00062	2.13385	2.54717	2.42908	2.46684
ENSMUSG00000097280	1.02965	0.756036	0.20641	0.702976	1.42807	1.0955	0.894012	0.532363	0.537316	1.40107	1.44691	1.91339	1.6	1.36007	1.30837
ENSMUSG00000097286	0.469032	1.82957	-0.30289	1.35228	1.4538	0.74575	-0.290026	1.25262	0.652517	1.2396	1.14799	-1.35553	0.0868597	0.587076	1.3806
ENSMUSG00000097287	3.22144	3.36374	3.61742	3.38902	3.52412	3.15741	3.09038	3.23781	3.09911	4.69991	3.31034	3.33271	2.83951	3.34279	3.18406
ENSMUSG00000097288	-0.166234	-0.240635	-1.59874	-0.289429	-0.317921	-0.197934	-0.713599	0.0850172	-0.871743	-0.704596	0.43159	0.0182269	-0.753519	-0.0915807	0.020534
ENSMUSG00000097290	2.99949	3.07096	2.90054	2.91753	2.8785	2.80947	2.72065	2.78539	2.97964	2.79573	3.04057	3.05894	2.84762	3.13045	2.6953
ENSMUSG00000097292	0.990414	0.472968	1.17121	0.650791	1.10981	0.794395	0.722682	0.829287	0.412112	1.10541	0.894459	0.857844	0.523237	1.52614	1.0226
ENSMUSG00000097296	-0.830102	-0.46192	-0.725673	-0.633227	-0.606154	-0.296377	-1.08599	-1.13681	-0.459094	0.0469331	-0.909393	0.0182269	0.425885	-0.829586	-0.395879
ENSMUSG00000097303	-1.32861	-0.874376	-0.0771909	-0.395179	-0.317921	-0.924734	-2.36872	-1.78832	-0.459094	-1.07766	-0.344637	-1.35553	-0.753519	-0.829586	-0.395879
ENSMUSG00000097305	1.59816	0.592937	0.825012	0.702976	1.07707	1.92486	0.782082	0.829287	0.412112	0.392539	1.41966	2.04346	1.18979	1.28789	0.72256
ENSMUSG00000097309	0.150928	0.198187	0.117929	0.147151	0.0626161	0.413405	0.131379	-0.0731956	0.0412959	0.0469331	-0.441269	0.139548	0.0868597	0.323846	0.190917
ENSMUSG00000097311	0.350069	0.120457	-0.725673	-0.918467	-0.716626	0.283114	-0.172587	0.532363	-0.138601	0.313585	0.0601898	-0.422412	-0.357132	-0.413898	0.020534
ENSMUSG00000097316	2.24054	1.92411	2.34089	1.91365	2.43369	2.16816	1.75887	1.82356	2.09972	1.98886	2.26845	2.13385	2.32217	2.37784	2.5475
ENSMUSG00000097320	3.1958	3.51478	3.4463	3.3155	3.13367	3.17589	3.45219	3.59309	3.35015	3.58601	3.54283	3.56424	3.14499	3.58039	3.60626
ENSMUSG00000097321	-0.573363	-0.347039	-0.430529	-0.395179	-0.836263	-0.296377	-0.88781	-0.689614	-0.459094	-0.0541559	0.129115	0.452172	-1.00181	-0.191228	-0.395879
ENSMUSG00000097322	-0.573363	-0.141543	0.443315	-1.08547	0.250522	0.0625479	-0.713599	-0.0731956	-0.237726	0.606373	0.375957	0.355301	0.0868597	-0.0915807	0.190917
ENSMUSG00000097325	-0.696029	-0.723405	0.20641	-0.190904	-1.26947	-0.516041	-0.172587	-0.159323	-0.720695	-0.0541559	0.194896	-1.05998	0.0868597	0.323846	0.190917
ENSMUSG00000097326	-0.166234	-0.586746	-1.32625	-0.289429	0.250522	0.283114	-1.31578	-0.971857	-0.720695	-0.704596	-0.0884018	-0.422412	0.523237	-1.41585	-0.521911
ENSMUSG00000097328	2.86504	3.01299	2.97094	2.47308	2.63583	2.43485	2.92182	3.13717	2.98218	2.92167	2.95336	2.86638	2.84743	2.82344	2.81587
ENSMUSG00000097330	2.2067	1.7284	1.4135	1.82223	1.68865	2.0328	1.04714	1.97274	1.23637	2.6499	1.82479	2.49383	2.11914	2.17269	2.11115
ENSMUSG00000097331	-0.257758	-0.240635	-0.725673	0.220592	0.250522	-0.197934	0.0369984	0.00807851	-0.720695	0.1414	-0.544841	-0.114241	-0.193477	0.525633	0.606871
ENSMUSG00000097333	3.61241	3.31223	3.5344	3.50379	3.7224	3.51032	3.41458	3.62036	3.61452	3.44496	3.49761	3.57782	3.36882	3.42922	3.4152
ENSMUSG00000097336	0.469032	0.271942	0.20641	0.357128	0.700862	0.213273	0.131379	0.916077	0.201227	-0.280439	0.681509	-1.05998	0.523237	0.525633	-0.395879
