## Supplementary material for "Restriction of individual branched-chain amino acids has distinct effects on the development and progression of Alzheimer’s disease in 3xTg mice": Source Data (part 8 of 8)

### Sheet: Fig S2 (continued)
	X25FCon	X26FCon	X27FCon	X28FCon	X32FValR	X33FValR	X34FValR	X35FValR	X38FIleuR	X39FIleuR	X42FIleuR	X43FLeuR	X44FLeuR	X46FLeuR	X47FLeuR
ENSMUSG00000097343	2.10013	2.43824	2.2605	2.36613	2.44657	2.7273	2.3557	2.43627	1.99446	2.6499	2.88147	2.13385	1.98886	2.49468	2.5475
ENSMUSG00000097350	1.62403	1.75437	2.39836	1.69916	2.28394	1.46958	2.27529	1.77794	1.78316	1.79903	2.18996	1.87896	1.64396	2.17269	1.97779
ENSMUSG00000097357	-1.14264	-0.586746	-0.30289	-1.08547	-1.44856	-1.75261	-0.558176	-0.689614	-0.237726	-1.58217	-0.656427	-0.422412	-0.753519	-1.67966	-0.172701
ENSMUSG00000097365	-2.4817	-1.234	-0.725673	-1.49176	-0.407749	-0.924734	-1.08599	-2.47924	-2.43774	-1.921	-0.544841	-1.35553	-0.541754	-0.191228	-3.00864
ENSMUSG00000097372	-1.32861	-1.71414	-0.725673	-0.509299	-0.00588184	-0.639839	-0.558176	-0.971857	-0.344168	-0.548938	-0.544841	-0.814809	-1.30189	0.00162612	-0.660015
ENSMUSG00000097375	2.99235	2.80413	2.76173	2.912	2.74637	3.08104	2.81979	2.73971	2.8802	2.20113	2.68945	2.56053	2.74176	2.79729	2.62389
ENSMUSG00000097381	2.59465	2.1945	1.68389	2.24815	2.72539	2.24017	2.31605	1.91068	1.70524	2.58414	2.37161	2.8894	2.76185	2.66107	2.85697
ENSMUSG00000097383	0.908579	0.948265	1.4135	0.894669	0.824365	1.20751	0.722682	0.783852	0.476072	1.10541	0.933522	0.992783	0.614434	0.646008	0.880363
ENSMUSG00000097385	1.31021	-0.46192	-0.30289	-0.509299	-0.503543	0.0625479	-0.0639917	-0.0731956	-0.138601	-0.879102	-0.656427	0.355301	-0.193477	-0.677323	-0.0728505
ENSMUSG00000097386	-0.573363	-0.46192	-0.570567	-0.509299	-0.0777949	-0.516041	-0.0639917	-0.159323	0.0412959	0.392539	0.0601898	-0.114241	-1.30189	-0.298271	-0.279979
ENSMUSG00000097391	4.80489	4.80973	5.08878	4.62658	5.03616	4.80508	5.04147	4.63561	4.79443	4.75324	4.97031	5.05588	5.01305	5.11418	5.0018
ENSMUSG00000097392	4.67479	5.0488	4.9579	4.81324	4.91634	4.89147	4.93754	4.88727	4.87375	4.80105	4.62735	4.84462	4.9962	5.10895	4.72494
ENSMUSG00000097393	-0.460315	-0.347039	-0.430529	-0.509299	-0.317921	-0.402032	-0.0639917	-2.09281	-2.02978	-0.879102	-0.344637	0.251454	-0.541754	-1.1929	-0.660015
ENSMUSG00000097397	1.02965	0.756036	-0.185631	0.596647	0.86329	0.974062	1.04714	0.829287	0.0412959	0.313585	0.536807	1.22984	0.930607	0.809607	0.880363
ENSMUSG00000097403	-0.460315	-3.00864	-1.09715	-1.49176	-0.606154	-1.0915	-1.31578	-1.32309	-0.459094	-1.30797	-1.85042	-1.05998	-1.68124	-0.999836	-0.172701
ENSMUSG00000097404	-0.977924	-0.141543	-0.899486	-0.289429	-1.65308	-1.0915	-0.41788	-0.823844	-0.720695	-0.548938	-0.544841	0.0182269	-0.357132	-0.191228	-1.4014
ENSMUSG00000097405	0.00104527	0.198187	-0.899486	-0.509299	0.190565	0.213273	0.382313	-0.689614	-0.344168	-0.0541559	-0.168861	0.542946	0.425885	0.757109	0.880363
ENSMUSG00000097406	-2.09657	-1.71414	-1.93496	-0.768809	-1.44856	-0.296377	-1.58925	-0.689614	-2.02978	-0.879102	-1.3984	-0.60531	-2.19737	0.00162612	-0.812753
ENSMUSG00000097411	1.88163	0.592937	0.20641	1.06385	1.29203	1.13381	0.99788	0.873334	0.596066	1.28169	1.57596	1.77043	1.30379	1.32443	0.72256
ENSMUSG00000097412	2.56824	2.1945	2.03746	2.10033	2.25496	2.37422	2.19014	1.99284	2.19782	1.96322	2.46788	2.92359	2.98331	2.36035	2.23322
ENSMUSG00000097413	0.220408	0.0382988	0.117929	0.420838	0.974134	0.474388	0.528228	0.293907	0.0412959	0.538557	1.44691	0.70897	0.999898	1.2504	1.60824
ENSMUSG00000097414	2.60768	1.92411	1.58833	2.15755	1.99941	2.49687	2.14561	2.37631	2.28967	2.66588	2.10697	2.10434	2.47599	2.60276	2.46684
ENSMUSG00000097415	1.86002	2.11657	2.52419	1.9786	2.6383	2.48209	2.27529	1.82356	2.48884	1.58039	2.48113	2.32504	2.52383	2.02509	1.72383
ENSMUSG00000097419	-1.32861	-0.141543	0.514362	-0.918467	0.190565	-0.197934	0.219963	-1.13681	-0.344168	0.23006	0.375957	0.355301	-0.541754	0.171713	-0.521911
ENSMUSG00000097428	3.98105	3.89409	4.28392	3.53291	4.02669	3.8975	3.86313	3.74414	3.73705	4.049	3.72642	4.03413	3.98908	3.97454	3.75905
ENSMUSG00000097431	3.30378	2.7406	1.8303	1.06385	3.62384	1.66536	1.60289	3.96377	3.28914	3.27824	3.73197	1.38512	2.59273	3.66118	3.28161
ENSMUSG00000097433	0.410777	-0.240635	0.0236653	-0.633227	0.250522	0.0625479	0.303421	0.476341	-0.138601	0.23006	0.681509	0.70897	0.523237	0.461456	1.06705
ENSMUSG00000097439	1.06785	0.472968	-0.725673	0.147151	0.250522	0.474388	0.382313	0.293907	0.275001	0.392539	0.726688	1.11617	0.930607	0.956529	1.4154
ENSMUSG00000097440	2.90008	2.56101	2.74705	2.69725	2.62704	2.46717	2.83389	2.45088	2.4575	2.84499	2.63124	3.12802	2.11914	2.77106	2.69643
ENSMUSG00000097441	-1.7929	-1.45419	0.64675	-1.74784	-0.716626	-2.06334	0.219963	-1.32309	-1.23159	-0.548938	-0.441269	-2.2304	-2.19737	0.249784	-0.812753
ENSMUSG00000097451	9.62529	9.44121	9.65782	9.52836	9.58973	9.57645	9.67972	9.45819	9.46113	9.60608	9.42673	9.73181	9.5941	9.69365	9.41064
ENSMUSG00000097452	2.22372	3.09575	3.02765	3.13732	3.10415	2.80057	2.94202	3.31171	3.07866	2.99169	2.63124	1.87896	3.11408	3.09038	3.24338
ENSMUSG00000097456	-0.977924	-1.234	-0.725673	-0.395179	-0.716626	-0.924734	-0.290026	-1.78832	-1.45194	-1.921	-1.05472	-0.114241	-0.753519	-0.829586	-1.17743
ENSMUSG00000097462	-0.460315	-0.347039	0.768004	-0.0986789	0.190565	0.34973	0.660731	-0.566817	0.596066	0.23006	0.770495	0.355301	0.700206	0.394291	0.190917
ENSMUSG00000097463	-1.14264	-1.71414	-0.430529	-0.633227	-1.26947	-0.924734	-0.713599	-0.823844	-1.23159	-0.704596	-1.05472	-2.2304	-0.753519	-1.41585	-0.521911
ENSMUSG00000097464	-0.0801713	0.0382988	-2.37414	-0.768809	-0.153481	-1.0915	-0.558176	-1.53703	-1.04047	-0.704596	-1.21635	-0.260114	-0.357132	-1.41585	-0.983598
ENSMUSG00000097466	3.15202	1.87762	0.768004	2.26561	0.612233	2.80057	1.75887	1.25262	0.706842	1.00848	0.933522	2.66527	2.47599	1.39485	1.8815
ENSMUSG00000097467	-0.355485	-0.46192	-0.185631	-0.395179	0.363441	-0.924734	0.303421	-0.971857	-0.459094	-0.280439	-0.168861	0.857844	-0.193477	-0.0915807	-0.660015
ENSMUSG00000097470	-0.830102	-0.874376	-1.09715	0.0697706	-0.503543	-0.639839	-0.558176	-0.34873	-1.0952	-0.0541559	-0.544841	-0.260114	-1.30189	0.00162612	-0.279979
ENSMUSG00000097482	-1.32861	-1.45419	0.443315	-0.768809	-0.716626	-1.0915	-0.88781	-1.53703	-1.04047	-0.879102	-0.441269	-0.60531	-0.753519	-1.41585	-0.983598
ENSMUSG00000097486	-0.977924	-0.723405	-0.0771909	-1.27436	-1.11017	-1.75261	-1.08599	-1.32309	-0.583973	-0.280439	-0.777373	-1.35553	-1.00181	-0.677323	0.108239
ENSMUSG00000097487	1.16903	1.36235	-0.78928	0.735411	0.474207	0.577499	-0.589455	1.0224	0.978647	1.09176	0.583727	0.630002	1.6714	0.381862	1.648
ENSMUSG00000097488	0.286695	0.198187	-0.430529	0.0697706	-0.00588184	-0.639839	-0.172587	0.00807851	-1.45194	0.0469331	-0.0121938	0.0182269	0.208937	0.323846	-0.0728505
ENSMUSG00000097493	1.48977	1.43928	1.77351	1.95727	2.47197	1.69128	1.50051	1.73083	1.75765	1.36236	2.25309	1.17412	2.63691	1.52614	1.4154
ENSMUSG00000097494	0.350069	0.342109	0.0236653	0.220592	0.250522	0.532898	0.528228	-0.0731956	0.652517	-0.408451	0.634869	0.251454	-0.357132	0.860262	0.606871
ENSMUSG00000097496	-0.460315	-0.240635	-1.09715	0.596647	-0.153481	-0.402032	-0.172587	-0.453656	0.345185	-0.280439	-0.254074	-0.60531	-0.0465103	-0.677323	-0.395879
ENSMUSG00000097503	-1.14264	-1.234	-0.899486	-0.768809	-0.966726	-0.775265	-0.88781	-1.32309	-1.23159	-0.162865	-0.168861	-1.72764	-1.30189	-0.677323	-0.395879
ENSMUSG00000097504	0.00104527	0.198187	-1.09715	-0.395179	0.5178	-0.197934	-0.558176	-0.453656	-0.583973	-0.548938	-0.544841	0.139548	-1.30189	0.171713	0.020534
ENSMUSG00000097509	0.729512	0.198187	1.08048	0.420838	0.700862	0.841452	0.528228	0.293907	0.476072	0.313585	0.485157	0.542946	0.614434	1.1317	1.0226
ENSMUSG00000097515	-0.0801713	0.198187	0.443315	-0.918467	0.0626161	-0.105781	0.303421	-0.823844	-0.138601	-0.280439	-0.0884018	-0.60531	-0.357132	0.171713	-0.279979
ENSMUSG00000097520	0.990414	0.703692	1.08048	0.849081	0.468159	0.283114	0.722682	0.873334	0.537316	0.671145	0.194896	-0.114241	0.321485	0.909198	0.020534
ENSMUSG00000097523	1.34173	0.592937	0.368587	0.98174	0.824365	0.695408	0.722682	0.829287	0.951455	0.957453	0.933522	1.3352	1.6	1.58756	1.60824
ENSMUSG00000097527	0.0779323	-0.141543	0.70865	-0.768809	-0.0777949	0.413405	-0.172587	-0.159323	-1.23159	-0.879102	-0.0884018	0.139548	0.0868597	-0.191228	-0.983598
ENSMUSG00000097530	0.4367	0.323498	0.915987	0.683368	0.42614	-0.402032	0.760978	-0.326636	-0.140518	0.116498	0.516368	0.53235	-0.309406	0.282841	0.0250482
ENSMUSG00000097532	-2.45113	-0.420663	1.09399	-0.0765153	0.549174	-0.370588	0.728129	-0.230264	-0.482004	0.885576	0.643847	0.676456	-0.499062	1.18712	0.477142
ENSMUSG00000097533	-1.14264	-0.874376	-0.899486	-2.0594	-0.836263	-1.75261	-1.92697	-1.32309	-1.45194	-1.58217	-0.656427	-1.05998	-0.357132	0.171713	-1.66664
ENSMUSG00000097535	3.32759	3.23135	2.59145	2.4601	2.74637	2.99	2.86169	2.37631	2.27176	2.84499	2.92088	3.37038	2.98331	3.14247	3.31886
ENSMUSG00000097536	-0.696029	-1.234	0.289776	-0.190904	-0.317921	0.0625479	-0.290026	0.15806	-0.459094	-0.162865	-1.05472	-0.114241	0.700206	0.860262	-0.395879
ENSMUSG00000097537	0.776405	0.342109	0.825012	-0.190904	0.743216	0.841452	0.894012	0.357316	0.537316	0.1414	0.536807	0.70897	0.523237	1.00236	0.545351
ENSMUSG00000097545	7.86617	7.97085	7.78026	7.86102	7.76815	7.57248	7.8649	7.85544	8.07967	7.94083	7.85834	7.55007	8.04195	8.05327	7.83721
ENSMUSG00000097547	-1.54216	-1.45419	-1.59874	-0.633227	-1.11017	-0.775265	-1.58925	-2.09281	-2.02978	-1.07766	-0.344637	-1.05998	-1.68124	-0.829586	-0.521911
ENSMUSG00000097558	-0.166234	0.649378	0.879852	0.650791	0.468159	-0.924734	0.946881	0.357316	-0.0458501	-0.879102	-0.441269	-0.814809	-0.753519	0.461456	0.413833
ENSMUSG00000097559	-0.573363	0.85535	0.768004	0.220592	0.700862	-0.019163	0.382313	0.532363	1.03876	-0.280439	0.85431	0.452172	0.614434	1.1317	0.545351
ENSMUSG00000097561	-0.977924	-1.04301	-0.725673	-0.633227	-0.407749	-0.516041	-0.0639917	-2.09281	-0.720695	-0.704596	-0.544841	-0.814809	-0.357132	-0.829586	-1.4014
ENSMUSG00000097571	3.1431	3.22207	3.39073	3.14677	3.28705	3.45972	3.15921	3.19879	3.1685	2.99169	3.32928	3.24079	3.31776	3.12186	3.21945
ENSMUSG00000097572	-0.830102	0.198187	-0.570567	-0.190904	-0.0777949	0.213273	-0.88781	-0.823844	-0.0458501	-0.408451	0.129115	-0.814809	-1.30189	-0.677323	0.269113
ENSMUSG00000097573	0.00104527	0.409022	0.117929	0.220592	0.41675	0.413405	-0.713599	0.357316	0.412112	-0.879102	0.971554	0.992783	0.0868597	-0.539607	0.020534
ENSMUSG00000097574	0.821822	1.15732	0.514362	0.147151	0.612233	0.931199	0.131379	0.68845	0.476072	0.606373	0.971554	0.785326	0.781164	0.757109	1.11018
ENSMUSG00000097575	-0.0801713	-0.46192	0.117929	-0.509299	0.250522	-0.296377	-0.41788	-0.250921	-0.138601	0.733133	0.43159	0.0182269	0.0868597	-0.677323	-0.395879
ENSMUSG00000097577	1.24502	0.472968	0.582074	0.938861	1.40187	0.931199	1.18556	0.997941	0.759195	0.606373	1.04474	1.38512	0.85782	1.39485	1.3806
ENSMUSG00000097583	-1.14264	-0.874376	-0.30289	-0.768809	-1.65308	-1.28009	-0.41788	-1.13681	-1.04047	-0.162865	-0.656427	-0.60531	-1.00181	-0.999836	-0.521911
ENSMUSG00000097585	1.02965	0.534199	1.45021	1.21526	1.17314	1.40839	0.596	0.736939	0.0412959	0.792567	0.894459	1.0558	1.45948	1.04677	0.880363
ENSMUSG00000097587	2.06279	1.90105	1.96322	1.9786	2.17985	2.29191	2.12281	1.86778	2.35916	1.73987	1.90559	2.04346	2.45147	1.70308	2.3276
ENSMUSG00000097589	3.18715	3.05455	2.96562	3.21125	2.80752	2.80057	2.94202	3.11477	3.36711	2.94005	2.99661	2.83655	3.47204	3.07973	2.80541
ENSMUSG00000097592	0.350069	-0.586746	-1.59874	-1.08547	-0.716626	0.34973	-1.58925	-1.78832	-0.720695	-0.879102	-0.168861	-0.260114	-1.00181	-1.67966	-0.172701
ENSMUSG00000097595	-0.573363	-1.234	-3.00864	-1.49176	-0.716626	-0.402032	-1.58925	-1.32309	-1.23159	-0.704596	-1.3984	-1.05998	-1.00181	-0.999836	-0.0728505
ENSMUSG00000097596	3.61886	3.65315	3.9218	4.04356	4.03523	3.34871	3.7561	3.77349	2.89197	4.2794	4.14779	3.71103	3.7586	3.97454	3.54786
ENSMUSG00000097601	1.81581	1.82957	1.98839	1.69916	1.90929	1.74177	1.27097	1.55267	1.62287	1.79903	1.84542	2.19111	1.35757	2.06883	2.08976
ENSMUSG00000097603	-0.355485	-1.71414	-1.59874	-0.395179	-0.233359	-1.75261	-0.290026	-0.250921	-2.02978	-1.07766	-0.777373	-2.2304	-0.357132	-2.41976	-1.17743
ENSMUSG00000097604	1.86002	1.90105	1.37584	1.3846	1.26322	1.05615	2.0031	1.80093	1.62287	2.06314	1.64819	1.38512	0.781164	1.86066	1.5099
ENSMUSG00000097610	-0.257758	1.26961	1.17121	0.650791	0.657228	0.283114	0.839132	1.21888	0.706842	0.904558	1.30518	-0.422412	1.18979	1.04677	1.54678
ENSMUSG00000097613	0.410777	0.0382988	-0.185631	0.420838	-0.606154	-0.019163	-0.41788	-0.453656	0.201227	-0.704596	0.318092	0.70897	-0.541754	0.461456	0.665875
ENSMUSG00000097615	1.9239	1.70196	1.80219	0.802004	1.90929	2.16816	1.3903	1.60586	1.59434	1.10541	1.71697	2.29923	1.8828	1.42881	1.60824
ENSMUSG00000097616	0.350069	0.703692	0.368587	0.290475	0.250522	0.0625479	0.0369984	-0.0731956	0.275001	0.392539	0.485157	0.251454	1.24791	0.00162612	0.413833
ENSMUSG00000097617	0.578929	-0.46192	1.08048	0.481852	0.784361	0.841452	0.382313	0.916077	0.201227	0.538557	1.47366	0.452172	1.55467	0.757109	0.48109
ENSMUSG00000097619	-0.573363	-0.46192	0.368587	-0.509299	-0.317921	-1.0915	-0.172587	-2.09281	-0.459094	-1.30797	-0.656427	0.251454	-0.0465103	0.323846	-0.660015
ENSMUSG00000097622	-0.507844	-3.00864	-0.548675	-1.56147	-1.08476	-3.00864	-1.78227	-1.42396	-1.00337	-0.727792	-0.326987	-1.17393	-1.30189	-0.769817	-1.58183
ENSMUSG00000097623	-2.4817	-3.00864	0.825012	-3.00864	1.62212	-0.924734	0.303421	-3.00864	-0.344168	-3.00864	0.586671	-0.60531	-1.00181	0.646008	-1.4014
ENSMUSG00000097626	0.681043	1.19573	1.52092	0.220592	1.576	0.695408	0.946881	0.957589	1.27284	1.15154	1.18083	0.542946	1.12923	1.42881	0.413833
ENSMUSG00000097635	-0.166234	-0.240635	-1.09715	-0.395179	-1.11017	-0.402032	-0.558176	-0.453656	-0.0458501	-1.30797	-0.777373	-0.260114	-1.30189	-0.999836	-0.395879
ENSMUSG00000097636	0.220408	1.19573	1.45021	0.894669	-0.836263	0.413405	2.5898	0.638274	1.62287	0.0469331	0.536807	0.139548	1.76832	0.646008	1.19275
ENSMUSG00000097638	-0.0801713	0.0382988	0.582074	-0.0986789	0.363441	-0.019163	0.303421	-0.159323	0.412112	0.733133	-0.0121938	0.628345	-0.357132	-0.298271	0.413833
ENSMUSG00000097640	1.90292	1.67503	2.13085	2.02033	1.85238	2.40587	1.63546	1.82356	1.99446	1.82773	2.37161	1.80752	2.54717	1.88533	2.5631
ENSMUSG00000097649	2.36848	1.94681	2.34089	1.74966	2.28394	2.30875	2.16805	2.08937	2.62203	1.67818	2.28364	2.49383	2.42652	2.00272	2.62389
ENSMUSG00000097666	-0.355485	-0.586746	-1.32625	-0.190904	-1.26947	0.139878	-3.00864	-1.78832	-2.43774	-0.548938	-0.909393	0.0182269	-1.00181	-0.539607	-1.17743
ENSMUSG00000097675	3.78859	3.41348	2.73223	3.41271	3.53622	3.42793	3.23556	3.27933	2.74395	3.54339	3.87428	4.10288	3.58909	3.52652	3.9669
ENSMUSG00000097680	-0.696029	-0.240635	-0.570567	-1.74784	-0.317921	-0.775265	-0.88781	-1.53703	-1.23159	-0.879102	-1.21635	-0.422412	-1.00181	-0.298271	-0.521911
ENSMUSG00000097683	-3.00864	-3.00864	0.368587	-3.00864	-1.11017	-1.49709	-0.713599	-2.47924	2.37602	-1.921	0.0601898	-3.00864	0.208937	-2.00276	-1.66664
ENSMUSG00000097684	1.46135	-0.141543	-0.725673	0.650791	-0.836263	0.0625479	-1.31578	-0.971857	-1.45194	-1.30797	-1.21635	0.542946	0.523237	-0.677323	-3.00864
ENSMUSG00000097692	-0.696029	-1.234	0.289776	-0.289429	-0.233359	-0.197934	-0.172587	-0.453656	-0.459094	0.23006	0.129115	-0.422412	-0.357132	-0.677323	-0.521911
ENSMUSG00000097697	-0.977924	-0.586746	-0.725673	-0.395179	-0.407749	-1.0915	-1.31578	0.293907	-1.04047	0.313585	-0.168861	-3.00864	-0.541754	-1.67966	-0.172701
ENSMUSG00000097699	-0.166234	0.271942	-0.0771909	0.357128	0.128009	0.589127	-0.0639917	0.357316	0.412112	0.671145	0.375957	0.452172	1.12923	0.249784	0.269113
ENSMUSG00000097706	-1.32861	-0.874376	-3.00864	-1.27436	-0.233359	-0.516041	-1.58925	-0.823844	-1.23159	-0.704596	-0.0121938	0.139548	-0.753519	-0.829586	0.108239
ENSMUSG00000097709	1.62403	1.87762	2.2605	1.82223	1.8716	2.35813	1.78814	1.60586	2.03749	1.73987	2.3283	2.29923	2.34897	2.32472	1.80482
ENSMUSG00000097712	0.350069	0.198187	-0.430529	0.147151	1.04356	0.34973	0.528228	-0.250921	0.275001	0.606373	1.04474	1.11617	0.700206	1.00236	1.11018
ENSMUSG00000097715	1.58636	1.70569	1.53841	1.28677	1.6341	1.49187	1.91536	1.54397	1.36661	3.23669	2.17602	2.13793	2.03911	1.57306	1.92248
ENSMUSG00000097724	1.31021	1.11787	0.289776	1.06385	1.52835	0.695408	0.782082	0.68845	0.412112	0.1414	0.971554	1.48008	1.24791	1.49442	1.44939
ENSMUSG00000097727	-0.573363	-0.141543	0.20641	0.420838	-0.606154	-0.197934	0.131379	-0.566817	-0.138601	-1.07766	-0.544841	-0.814809	0.0868597	0.0891749	-0.279979
ENSMUSG00000097729	1.94458	2.26844	2.28102	1.95727	2.72539	2.6501	2.02785	1.97274	2.37602	2.20113	2.52014	2.51641	2.32217	2.44576	2.69643
ENSMUSG00000097730	0.410777	1.33989	0.768004	0.596647	1.14182	1.01569	0.722682	1.14893	0.759195	1.10541	0.813011	0.926891	0.425885	0.525633	0.976725
ENSMUSG00000097736	1.14135	0.534199	0.443315	0.75334	-0.153481	0.931199	0.457115	0.783852	0.537316	-0.280439	0.375957	1.22984	0.321485	0.702628	0.665875
ENSMUSG00000097743	2.71989	2.86498	2.55822	2.69725	2.52149	2.84743	2.57308	2.40661	2.62203	2.38615	2.72328	2.60334	2.50011	2.51062	2.96663
ENSMUSG00000097745	-0.166234	-0.0488215	0.0236653	0.75334	0.250522	-0.019163	-0.0639917	0.227582	0.476072	-0.704596	-0.168861	-1.72764	-0.193477	-0.413898	0.777101
ENSMUSG00000097746	1.21128	1.23314	1.33717	1.31923	1.04356	1.34449	1.14088	1.25262	1.30841	0.849649	0.933522	1.61173	1.64396	1.55718	1.11018
ENSMUSG00000097748	1.02965	0.592937	-0.430529	-0.011997	0.86329	0.841452	0.382313	0.68845	-1.04047	0.671145	0.894459	0.628345	0.523237	0.646008	0.72256
ENSMUSG00000097750	1.98507	1.6196	1.65274	1.99961	2.03394	1.86075	1.69849	1.70669	1.30841	1.67818	1.98211	1.65307	2.40113	2.17269	2.30921
ENSMUSG00000097756	1.43236	1.47094	1.96322	0.98174	1.8716	1.31144	1.50051	1.46902	1.23637	1.67818	1.64819	0.926891	0.85782	1.73057	0.880363
ENSMUSG00000097760	-0.696029	-0.586746	-0.0771909	-0.768809	-0.606154	-0.296377	-1.08599	-1.32309	-0.344168	-1.07766	-0.777373	-0.422412	-0.753519	-0.829586	-1.66664
ENSMUSG00000097761	-0.573363	-0.240635	0.0236653	-0.918467	-0.00588184	-1.28009	-1.31578	-0.566817	-0.0458501	-1.58217	-0.168861	-1.05998	-1.30189	-0.539607	-0.395879
ENSMUSG00000097762	-1.7929	-0.240635	-0.725673	-1.08547	-1.44856	-0.639839	-2.36872	-1.13681	-1.45194	-0.280439	-0.441269	-1.05998	-1.00181	0.00162612	-0.172701
ENSMUSG00000097763	1.17674	0.948265	0.825012	1.35228	1.66681	1.31144	1.14088	0.638274	0.476072	0.733133	1.36355	1.48008	1.30379	1.46199	1.30837
ENSMUSG00000097767	8.71271	9.38171	9.52763	9.2342	9.28136	8.81112	9.69865	9.44179	9.38334	9.22564	9.28181	8.45202	9.12589	9.50469	9.71865
ENSMUSG00000097768	-0.257758	-1.04301	-0.899486	-1.27436	-0.0777949	-1.0915	-0.172587	-0.566817	-0.720695	0.538557	-0.441269	-0.814809	-0.193477	-0.999836	-0.983598
ENSMUSG00000097772	2.24054	2.54622	2.62395	2.39813	2.45933	2.62342	2.60632	2.40661	2.47326	2.6499	2.58291	2.44758	2.76185	2.23159	2.48334
ENSMUSG00000097777	0.630889	0.902555	1.08048	0.849081	1.29203	0.589127	1.56956	0.783852	1.03876	1.19624	1.11439	1.61173	0.85782	1.39485	1.30837
ENSMUSG00000097781	-0.830102	-0.46192	-0.185631	0.220592	0.0626161	-0.105781	0.131379	0.532363	-0.583973	-1.07766	-0.441269	0.251454	-0.0465103	0.646008	-0.279979
ENSMUSG00000097783	-0.166234	-0.723405	-1.09715	-1.27436	-0.606154	-0.402032	-1.58925	-0.566817	-1.04047	-0.280439	-0.0121938	0.251454	0.614434	-0.413898	-0.983598
ENSMUSG00000097784	-1.14264	-0.874376	-1.59874	-1.08547	-0.317921	-0.105781	-1.08599	-0.566817	-1.71212	-1.921	-0.777373	0.0182269	-1.30189	-0.298271	-0.812753
ENSMUSG00000097785	3.30378	3.58967	3.5344	3.51843	3.41701	3.61559	3.52354	3.42703	3.3156	3.44496	3.68696	3.30704	3.14499	3.45416	3.59416
ENSMUSG00000097787	1.02965	1.47094	0.932684	0.938861	1.50393	1.52828	1.27097	0.736939	1.56523	-0.0541559	1.18083	1.3352	1.24791	1.42881	1.63802
ENSMUSG00000097788	-0.355485	-1.45419	-0.430529	-1.74784	-1.11017	-0.639839	-0.713599	-1.53703	-2.02978	-0.704596	-0.777373	-0.114241	-1.00181	-0.539607	-1.66664
ENSMUSG00000097789	3.79999	3.66689	4.89273	3.4283	4.48546	3.41243	4.95054	3.75005	5.95306	3.86744	5.33004	3.97015	5.81743	4.05285	3.5712
ENSMUSG00000097792	-0.696029	-0.347039	-1.93496	-1.49176	-0.503543	-1.49709	-1.08599	-1.53703	-0.237726	0.23006	-0.254074	-0.814809	-0.541754	-0.829586	-1.9919
ENSMUSG00000097793	-0.573363	0.0382988	0.582074	0.290475	-0.407749	0.474388	-0.290026	-0.250921	-0.237726	-0.704596	0.0601898	0.139548	0.425885	-0.413898	0.269113
ENSMUSG00000097797	0.150928	-0.347039	-0.430529	0.357128	-0.407749	0.34973	0.782082	0.357316	-1.04047	-1.58217	-0.441269	0.992783	-0.0465103	0.394291	0.269113
ENSMUSG00000097801	1.34173	1.33989	2.21857	1.93562	2.24025	2.09238	1.97792	1.97274	1.88091	1.67818	1.96336	1.94703	1.55467	1.83557	1.8815
ENSMUSG00000097805	-0.166234	-0.586746	-1.09715	-1.49176	-0.966726	-0.924734	0.131379	-1.78832	-1.23159	-2.36466	-1.85042	-1.05998	-1.30189	0.00162612	-0.660015
ENSMUSG00000097806	2.35309	0.992571	0.0236653	1.82223	-0.00588184	0.974062	-0.0639917	0.418056	-0.344168	-0.408451	0.933522	2.04346	0.930607	-0.191228	-0.660015
ENSMUSG00000097814	1.79319	1.70196	1.37584	2.15755	1.20379	1.90572	1.56956	2.07058	1.53552	1.93712	1.55106	1.22984	1.64396	1.86066	1.97779
ENSMUSG00000097816	-0.573363	-0.0488215	-0.430529	-0.0986789	-0.00588184	-0.296377	-0.290026	-0.159323	-0.237726	0.467394	-0.344637	-1.05998	-0.0465103	0.394291	0.829656
ENSMUSG00000097820	4.24135	4.02784	3.83426	3.86612	4.15772	4.15201	4.07982	3.62681	3.78834	3.97397	4.02205	4.25832	4.40129	4.24618	4.13294
ENSMUSG00000097823	3.00225	2.77906	3.38932	2.84391	2.99429	3.24673	2.99319	2.82068	2.59088	2.78772	2.66517	2.9734	2.64731	3.13107	3.09025
ENSMUSG00000097825	2.33754	1.37378	0.879852	1.25076	0.743216	1.52828	0.99788	1.18433	1.12108	1.2396	0.194896	1.61173	0.85782	1.21191	1.30837
ENSMUSG00000097827	-0.257758	-0.141543	-0.725673	-0.768809	-0.153481	-1.0915	-0.290026	-1.13681	-0.237726	-0.280439	-0.777373	-0.60531	-0.753519	0.249784	0.413833
ENSMUSG00000097828	-0.573363	-2.43885	-2.37414	-0.768809	-0.407749	-1.49709	-0.41788	-0.971857	-1.45194	-2.36466	-1.85042	-0.814809	-0.0465103	-0.539607	-0.521911
ENSMUSG00000097835	-0.573363	-0.723405	-0.0771909	-0.633227	-0.00588184	-0.197934	-0.290026	-1.53703	-0.459094	-0.548938	-0.777373	0.0182269	-1.00181	0.0891749	-0.279979
ENSMUSG00000097840	-1.7929	-0.46192	0.20641	-0.633227	-0.233359	-0.402032	-0.713599	-0.34873	-1.23159	-0.0541559	-0.168861	-0.814809	-1.68124	-0.191228	-0.395879
ENSMUSG00000097842	-1.14264	-1.04301	0.0236653	-0.190904	-0.503543	-0.639839	-1.31578	-0.250921	-0.871743	2.34703	-0.656427	0.355301	-0.357132	-0.298271	-0.660015
ENSMUSG00000097845	-0.830102	-0.874376	-0.725673	-1.27436	-0.966726	-0.924734	-0.88781	-1.32309	-1.71212	-0.548938	-0.909393	-0.114241	-1.00181	-0.677323	-1.17743
ENSMUSG00000097854	2.11845	2.15606	0.117929	1.95727	1.89057	1.52828	1.72899	1.86778	1.53552	2.06314	2.0189	2.21891	2.29485	2.02509	2.62389
ENSMUSG00000097855	-1.32861	-2.43885	-1.32625	-0.509299	-0.966726	-0.197934	-3.00864	-0.971857	-1.71212	-0.879102	-1.3984	0.139548	-1.30189	-0.298271	-1.4014
ENSMUSG00000097876	-0.830102	-1.04301	-1.59874	-1.27436	-1.65308	-0.639839	-0.558176	-0.689614	-1.23159	-0.704596	-1.05472	-0.60531	-0.541754	-0.999836	-0.812753
ENSMUSG00000097877	1.51764	1.43928	2.67135	1.67324	2.86619	1.49923	2.46848	1.38022	1.67831	1.70935	2.52014	2.01202	1.8075	2.06883	2.60893
ENSMUSG00000097881	0.00104527	-0.874376	-0.30289	0.357128	-0.317921	-0.019163	0.0369984	0.15806	-0.720695	-0.408451	-0.0121938	0.355301	-0.193477	0.0891749	0.190917
ENSMUSG00000097882	-0.696029	-1.04301	-1.93496	0.290475	-1.65308	-0.402032	-1.92697	0.418056	-1.04047	0.23006	-0.441269	0.0182269	-0.357132	-0.539607	-0.0728505
ENSMUSG00000097885	2.77866	2.94608	3.28296	2.74781	3.02911	3.0712	3.11369	2.70357	3.00469	2.91353	3.24972	3.09839	3.21951	3.01413	3.17394
ENSMUSG00000097890	-0.977924	-0.46192	-1.09715	-1.27436	-0.503543	-0.296377	-1.08599	-1.53703	-0.344168	-0.280439	-1.3984	-0.260114	-0.753519	-0.677323	-0.660015
ENSMUSG00000097891	0.788352	-0.0542199	0.393678	-0.181411	-0.38385	0.20322	-0.0166568	-0.439577	-2.11016	0.724613	-2.71005	0.0420767	-2.45484	-1.85162	0.197331
ENSMUSG00000097893	1.11641	0.703692	0.117929	0.702976	0.974134	1.24299	0.303421	1.2856	0.596066	1.05776	1.36355	1.52531	1.12923	0.757109	1.15205
ENSMUSG00000097899	-0.573363	-1.234	-1.93496	-1.08547	-1.11017	-0.639839	-0.558176	-0.453656	-0.583973	-1.07766	-0.168861	-0.114241	-1.68124	-1.1929	-0.983598
ENSMUSG00000097906	2.98838	3.15084	2.82737	2.71896	2.92579	3.15955	3.1474	2.57397	3.1656	1.4744	2.99227	3.04255	3.08854	3.30004	3.10642
ENSMUSG00000097908	4.11478	4.00098	3.90867	3.92223	3.74863	4.0605	3.89711	3.99401	3.89747	3.79662	3.99921	4.06509	3.94583	3.99168	4.05231
ENSMUSG00000097911	0.578929	0.120457	0.117929	0.220592	0.468159	0.34973	0.303421	0.0850172	0.123476	0.23006	0.0601898	1.0558	0.0868597	0.525633	0.190917
ENSMUSG00000097915	2.97235	3.18437	1.9376	2.86697	2.59271	2.52597	2.6706	3.12392	3.18773	3.39789	2.45452	2.53864	2.14996	2.96868	2.931
ENSMUSG00000097923	-0.166234	-0.586746	-0.570567	-0.768809	-2.17718	-0.197934	-0.290026	-0.566817	0.275001	-0.704596	-1.3984	-0.814809	-0.541754	-0.298271	0.343287
ENSMUSG00000097924	1.64944	1.85379	2.19714	1.64684	1.71016	1.66536	2.02785	1.70669	2.25363	2.06314	1.92511	1.97989	1.91903	2.13204	2.29059
ENSMUSG00000097926	0.578929	0.409022	-0.0771909	-0.289429	-0.153481	-0.197934	0.131379	-0.250921	0.706842	-0.408451	-0.544841	0.0182269	0.208937	-0.120759	-0.395879
ENSMUSG00000097929	4.2866	4.26305	4.96743	3.11823	4.87646	4.79615	4.76426	3.91191	4.76593	3.57759	4.7363	5.08261	4.0958	4.82002	4.34186
ENSMUSG00000097944	1.7702	1.4069	1.37584	1.50706	1.90929	1.97066	1.97792	1.88939	1.62287	1.79903	1.55106	2.01202	1.72804	1.67505	1.93045
ENSMUSG00000097960	1.83809	1.67503	3.82031	1.79845	2.70411	2.39013	3.32815	1.34936	2.30736	1.79903	3.06857	3.17134	2.08766	3.2221	2.83142
ENSMUSG00000097961	0.426739	0.797585	0.250361	0.640123	-0.314441	0.661718	0.253088	0.515784	0.744207	0.593063	1.12792	0.24173	-0.162862	0.664939	0.88335
ENSMUSG00000097974	2.36848	2.01283	2.39836	1.21526	1.42807	2.25762	2.46848	2.36093	1.50518	2.17903	1.39188	1.69326	2.08766	1.98	1.83083
ENSMUSG00000097986	0.469032	1.0773	0.368587	0.481852	1.10981	0.841452	1.09477	1.03719	0.759195	0.904558	1.47366	1.11617	1.18979	1.73057	1.97779
ENSMUSG00000097993	4.98037	3.87647	-0.430529	3.79577	1.00927	4.0605	0.722682	3.01015	1.85709	3.39789	2.88147	4.59172	3.34465	2.23159	1.06705
ENSMUSG00000097994	1.14135	1.19573	1.4135	1.25076	1.52835	1.43931	1.04714	1.38022	1.62287	0.467394	1.18083	0.926891	1.45948	1.17236	1.75133
ENSMUSG00000098022	1.93055	2.30404	2.07107	1.77426	1.95361	2.42144	2.62266	2.24835	2.39501	2.44289	2.3988	2.39981	2.47599	2.11482	2.3276
ENSMUSG00000098024	-0.460315	-0.586746	-0.30289	-0.509299	-0.407749	-0.197934	-1.31578	-0.971857	-1.45194	-2.36466	-0.656427	0.139548	-0.753519	0.249784	0.108239
ENSMUSG00000098051	4.15082	4.26305	3.64934	4.0283	3.82948	3.98392	3.95633	4.16324	3.81331	3.94806	4.04006	4.10288	4.00602	4.3159	4.30984
ENSMUSG00000098076	-0.355485	-0.46192	-0.0771909	0.147151	0.0626161	-0.775265	-0.0639917	-0.971857	-1.23159	-0.879102	-0.168861	0.0182269	-0.753519	-0.191228	-0.983598
ENSMUSG00000098087	-0.573363	-0.0488215	-0.30289	-0.633227	-0.233359	0.0625479	0.382313	0.00807851	-0.138601	-0.280439	-0.254074	0.355301	0.614434	-0.413898	-0.660015
ENSMUSG00000098093	-1.7847	-2.31705	-0.0078481	-1.5274	-1.64214	-0.338764	-1.61661	-0.973416	-3.00864	-0.162865	-0.493161	0.220985	-2.16062	-0.42235	-3.00864
ENSMUSG00000098097	-0.0801713	-0.240635	-3.00864	-1.27436	-2.53382	0.0625479	0.131379	-0.689614	-0.720695	-1.921	-1.85042	-0.114241	-0.193477	-1.41585	-0.983598
ENSMUSG00000098112	2.5277	2.60448	2.21857	1.86866	2.31235	2.49687	2.43185	2.28142	1.97245	1.93712	2.44102	2.9066	2.87683	2.11127	2.19366
ENSMUSG00000098120	-0.977924	-1.04301	-0.30289	-1.74784	-0.503543	-0.197934	-0.172587	-0.971857	-1.45194	-1.07766	-1.60678	-0.814809	-0.753519	-0.677323	0.108239
ENSMUSG00000098128	1.40278	1.77988	-0.430529	1.35228	1.40187	1.46958	0.839132	1.03719	0.858525	1.32259	0.257808	0.785326	0.208937	1.04677	1.90618
ENSMUSG00000098132	-0.257758	-0.347039	-0.430529	-0.190904	-0.407749	0.474388	0.303421	-1.13681	-1.45194	0.467394	-0.777373	0.139548	-1.00181	0.461456	0.020534
ENSMUSG00000098134	3.57311	3.23135	3.35247	3.22916	3.50579	3.46596	3.45219	3.20372	3.29801	3.26781	3.52376	3.52313	3.48418	3.24134	3.24338
ENSMUSG00000098160	-1.14264	-0.723405	-1.32625	0.357128	0.190565	-1.49709	-1.08599	-0.971857	0.759195	-0.0541559	-0.544841	-0.814809	-0.541754	-1.1929	-0.812753
ENSMUSG00000098176	2.63338	2.81651	2.57493	2.64486	2.72539	2.7644	2.68624	2.17985	2.50426	2.97895	2.48113	2.85438	2.29485	2.86087	2.34576
ENSMUSG00000098183	-0.696029	-1.234	-1.09715	-0.011997	-0.503543	-1.0915	-0.290026	-0.823844	-0.720695	-1.07766	-0.909393	-2.2304	0.321485	-1.67966	-1.66664
ENSMUSG00000098188	3.44109	3.32961	3.86856	3.43603	4.37194	3.68818	3.6405	3.51307	3.46493	3.33931	3.88926	3.72078	4.10369	3.64683	3.14312
ENSMUSG00000098196	1.06785	-0.141543	0.0236653	0.220592	0.784361	0.213273	-0.290026	-0.34873	-0.237726	-0.408451	-0.0884018	0.139548	0.0868597	0.394291	0.606871
ENSMUSG00000098202	-0.536215	-1.234	0.0236653	-0.633227	-0.579809	-1.04625	-0.713599	-0.566817	-1.23159	-1.921	-1.05472	-0.685497	0.321485	-0.380578	-0.812753
ENSMUSG00000098206	-0.696029	-0.141543	-0.899486	-0.768809	-1.11017	-0.402032	-1.31578	0.357316	-1.45194	-0.0541559	-0.544841	-1.72764	-0.541754	0.00162612	-0.983598
ENSMUSG00000098233	0.776405	0.649378	-0.0771909	0.938861	0.901192	0.532898	0.0369984	1.2856	0.201227	1.58039	0.894459	1.22984	1.40943	0.809607	1.8815
ENSMUSG00000098234	1.69897	1.30518	1.6209	1.95727	1.40187	2.39013	1.95229	1.34936	1.97245	1.32259	1.11439	2.32504	1.40943	2.19259	2.3989
ENSMUSG00000098274	6.98665	6.78682	6.82024	6.71849	6.95573	6.92204	6.75178	6.68133	6.83665	6.68197	7.01497	7.04907	6.99384	6.87778	7.07478
ENSMUSG00000098284	-0.0801713	-0.586746	-0.430529	-0.918467	-0.00588184	-0.105781	-0.713599	-0.823844	-1.23159	-1.07766	-0.168861	-1.35553	0.321485	0.00162612	-0.0728505
ENSMUSG00000098292	-0.166234	-0.46192	-1.09715	-0.289429	-0.00588184	-0.019163	-0.713599	-0.689614	-0.720695	-0.408451	-0.441269	0.139548	0.0868597	0.909198	0.413833
ENSMUSG00000098332	2.33754	1.96915	2.28102	2.02033	2.34021	1.99167	2.21191	2.24835	2.07927	2.2229	2.20601	2.16276	2.29485	2.30657	2.17347
ENSMUSG00000098374	3.10015	3.05893	3.99387	3.46435	3.95957	3.60144	3.44366	3.73456	3.64419	3.76485	3.91477	3.60946	3.69233	3.84345	3.96479
ENSMUSG00000098387	0.937752	0.542568	0.783044	-0.683259	0.075271	-0.063555	0.197449	0.544946	-1.26675	0.753018	0.0359846	0.769623	-0.0423245	1.0507	0.319964
ENSMUSG00000098404	-0.690917	-0.856975	-0.378111	-0.299662	-0.050044	-0.742973	-1.18035	0.0175307	0.247409	-0.521171	-0.483867	-0.260114	-0.341619	-0.00198879	0.00141835
ENSMUSG00000098449	-0.830102	-0.874376	-0.430529	-0.633227	-0.966726	0.0625479	-0.0639917	-0.971857	-1.45194	-1.07766	0.194896	-1.72764	-1.00181	-0.191228	-0.395879
ENSMUSG00000098488	2.03664	1.59567	2.35586	1.45293	2.50361	2.3131	2.27115	0.90126	2.24723	0.82879	1.18375	2.38098	1.98511	2.18068	1.47436
ENSMUSG00000098557	6.83649	6.70529	6.66341	6.52746	6.51425	7.02136	6.80656	6.46009	6.97532	6.47311	6.53488	6.98864	6.97487	6.49297	6.43187
ENSMUSG00000098573	-0.257758	-1.45419	-0.185631	-0.0986789	0.128009	0.34973	-0.88781	-0.689614	-0.0458501	0.23006	0.375957	0.452172	0.208937	0.249784	-0.0728505
ENSMUSG00000098650	3.11674	3.32572	-3.00864	1.59199	1.51522	2.62732	1.89801	1.10046	2.39699	-3.00864	1.94665	-3.00864	2.25459	1.37582	2.94488
ENSMUSG00000098659	0.0779323	-2.03146	0.514362	-3.00864	-0.503543	-0.639839	0.99788	-1.53703	-1.45194	-1.30797	-0.0121938	0.857844	-1.30189	-0.191228	-1.17743
ENSMUSG00000098702	4.2744	3.40531	2.03746	3.45897	3.3906	4.28562	4.07982	4.00889	3.44109	1.98886	4.20079	4.32379	3.89217	4.29763	4.44653
ENSMUSG00000098789	1.49959	0.745718	1.19952	1.0332	1.78688	1.22429	1.56889	0.522991	1.01398	-0.734489	1.60988	1.66888	0.610894	1.7452	1.18309
ENSMUSG00000098905	-0.0801713	0.271942	-0.430529	-0.15795	0.128009	-0.019163	0.131379	-0.689614	-0.110144	-0.280439	-0.609628	-0.951894	0.425885	0.219837	0.0842145
ENSMUSG00000098912	6.10913	6.26688	6.33034	6.28303	6.28954	6.34553	6.30113	6.3512	6.36677	6.33177	6.39186	6.30339	6.44385	6.43119	6.30214
ENSMUSG00000098915	3.10503	2.75752	3.00834	2.95836	2.98152	3.27083	2.96026	2.93898	2.87333	1.73048	3.45314	3.59373	3.47253	3.2655	3.40615
ENSMUSG00000098923	3.72427	3.68725	4.09404	3.36492	3.69569	4.02527	3.7561	3.74414	3.54911	3.45419	3.7375	4.05742	3.67633	3.59542	3.58655
ENSMUSG00000098950	3.94075	4.01705	4.2858	3.95003	4.06555	3.87251	3.38912	4.13809	3.36972	3.79692	3.96432	4.03124	4.09651	4.10382	3.6839
ENSMUSG00000098975	1.6958	1.91424	0.70865	1.65746	1.96851	2.93638	3.27724	3.05941	1.01613	1.61669	1.50408	3.10779	2.26702	1.66283	1.60614
ENSMUSG00000099032	-0.355485	0.198187	-0.899486	-0.918467	0.250522	0.139878	-0.41788	-0.250921	-1.45194	-1.30797	-1.60678	-0.814809	-0.357132	-0.539607	-1.66664
ENSMUSG00000099034	0.578929	1.0773	1.37584	0.938861	1.41895	1.16966	0.839132	1.25262	1.19896	1.36236	1.51571	1.59443	0.955937	1.21191	1.63802
ENSMUSG00000099041	3.79794	4.18248	4.45228	4.01479	4.16253	4.00975	4.39369	3.81044	3.97262	4.07281	4.12464	3.89175	4.75046	4.32061	4.00762
ENSMUSG00000099061	0.0779323	-0.0488215	0.443315	-0.918467	-0.233359	0.0625479	0.303421	-0.971857	0.0412959	-0.548938	-0.441269	0.251454	-0.753519	0.0891749	-0.279979
ENSMUSG00000099083	5.01989	5.11753	5.49886	5.50297	5.36592	5.27245	5.40012	5.38435	5.36251	5.4465	5.30233	5.22991	5.59756	5.58471	5.14348
ENSMUSG00000099094	-0.573363	-1.71414	-1.32625	-0.918467	-0.606154	0.213273	-1.92697	-1.78832	-1.71212	-1.58217	-0.168861	-0.422412	0.208937	-1.1929	-0.660015
ENSMUSG00000099098	0.220408	-0.586746	-0.30289	-0.190904	0.468159	-0.402032	-1.08599	0.0850172	-0.237726	-0.280439	-0.777373	0.355301	-0.357132	-0.191228	0.48109
ENSMUSG00000099342	-0.811952	-1.01292	-0.358935	-0.895005	-1.17179	-0.65936	-1.20783	-1.00656	-0.154979	-0.9205	-0.873889	-0.391819	-0.0367622	-1.80352	-1.56816
ENSMUSG00000099354	0.469032	0.198187	0.443315	0.0697706	0.41675	0.0625479	0.839132	-0.159323	-0.237726	-0.548938	-0.441269	0.70897	0.700206	-0.0915807	1.0226
ENSMUSG00000099470	-1.14264	-0.874376	-2.37414	-1.27436	-2.17718	-2.06334	-0.41788	-1.32309	-2.02978	-0.280439	-1.05472	-1.05998	-2.19737	-2.00276	-0.395879
ENSMUSG00000099478	0.525027	0.271942	0.983649	0.98174	1.04356	0.474388	0.946881	0.15806	-0.0458501	0.538557	0.681509	1.3352	0.85782	0.909198	0.48109
ENSMUSG00000099481	4.53527	4.40926	4.32999	4.39455	4.23113	4.54179	4.3904	4.29644	4.1805	4.53076	4.37258	4.50423	4.17485	4.28851	4.60941
ENSMUSG00000099492	-1.3915	-0.648006	-1.60475	-2.27667	-1.83056	-1.2902	-1.61354	-0.86378	-1.02092	-1.93251	-1.42582	-1.81966	-0.872328	-0.576861	-0.605967
ENSMUSG00000099519	0.411965	0.059281	-3.00864	-1.32781	-1.41278	-1.16029	-1.27647	-1.30138	-0.310324	-3.00864	-0.540552	-0.753018	-3.00864	-3.00864	-1.09283
ENSMUSG00000099625	-0.166234	-0.723405	-0.570567	-2.45732	-0.317921	-0.775265	-0.41788	-0.823844	-1.23159	-1.921	-1.60678	-0.260114	-0.357132	-1.41585	-0.983598
ENSMUSG00000099632	0.821822	0.592937	0.70865	0.540391	0.5178	0.532898	0.131379	0.00807851	-0.138601	-0.0541559	0.375957	1.22984	0.781164	0.394291	0.545351
ENSMUSG00000099655	-1.54216	-1.04301	-0.725673	-0.768809	-0.503543	-1.0915	-1.08599	-0.971857	-1.23159	-1.07766	-0.909393	-0.260114	-0.753519	-0.539607	-0.395879
ENSMUSG00000099681	2.87875	2.93477	2.88749	3.00847	2.79751	2.66326	2.74712	2.94972	3.00469	3.22531	2.95924	3.08335	2.74176	3.0029	3.07944
ENSMUSG00000099689	3.90395	3.74666	4.27372	3.70272	4.06058	4.18886	4.06196	3.74414	3.61452	3.53472	3.93329	3.97015	3.93703	4.06909	3.50002
ENSMUSG00000099696	5.40274	5.14272	5.72162	4.80132	4.77549	5.45752	5.68713	4.74338	5.20392	5.06483	5.10473	6.15022	5.27656	5.54221	5.15124
ENSMUSG00000099760	2.51393	3.57517	2.3603	3.54726	3.07957	2.16816	2.25447	3.76182	2.8802	3.52599	3.66392	2.47089	2.02255	2.96868	2.83142
ENSMUSG00000099764	-0.134657	-0.202174	0.321027	0.019623	-0.649333	0.233172	-0.285141	-0.211739	0.0597815	-0.516836	-0.0566682	0.481845	0.214778	-0.0696037	0.777636
ENSMUSG00000099784	1.69897	1.50192	1.486	1.21526	0.743216	1.20751	1.04714	1.25262	1.19896	1.32259	1.00861	0.70897	0.781164	1.2504	1.57784
ENSMUSG00000099839	0.150928	-1.234	-2.37414	-2.45732	-0.966726	-0.105781	-3.00864	-2.47924	-2.02978	-3.00864	-1.21635	0.139548	-2.19737	-2.41976	-2.41249
ENSMUSG00000099843	0.350069	0.902555	0.20641	0.0697706	0.468159	0.34973	0.660731	0.476341	0.275001	0.313585	0.894459	0.355301	0.781164	0.525633	0.108239
ENSMUSG00000099851	-0.166234	-0.874376	-0.725673	-0.289429	0.250522	-0.402032	-0.558176	0.00807851	-0.583973	-0.408451	0.194896	0.0182269	-0.541754	-0.191228	0.020534
ENSMUSG00000099871	-1.81497	-0.170563	-0.696495	-1.75627	-3.00864	-0.281175	-3.00864	-0.795981	-0.443625	-0.170791	-1.01998	-0.318058	-1.04024	-3.00864	-1.19832
ENSMUSG00000099881	4.05898	3.95133	4.0288	3.75309	4.11401	4.17974	4.09746	4.0285	4.10388	3.86744	4.16431	4.08033	4.14251	4.18292	4.1537
ENSMUSG00000099907	1.21128	0.592937	0.983649	0.290475	0.901192	1.17113	-0.558176	0.00807851	-0.871743	-0.408451	0.586671	1.48008	0.321485	0.525633	-1.17743
ENSMUSG00000099908	-3.00864	-3.00864	-3.00864	-3.00864	-3.00864	1.73953	-3.00864	-0.00382454	-3.00864	-0.0636111	-3.00864	-3.00864	-3.00864	-3.00864	-3.00864
ENSMUSG00000099913	0.432021	-0.116856	-1.63518	0.139597	-0.661437	-0.461334	-3.00864	-1.8673	-3.00864	-0.988911	-3.00864	0.219885	0.2287	-3.00864	-1.708
ENSMUSG00000099923	-0.696029	-0.240635	-2.37414	-0.395179	-0.153481	-0.197934	-0.713599	-0.823844	-1.23159	-0.162865	-0.544841	0.452172	-1.30189	0.00162612	-0.812753
ENSMUSG00000099924	-0.460315	-0.347039	-0.430529	-0.509299	-0.317921	-0.296377	0.0369984	-0.250921	-0.720695	-0.0541559	-0.909393	-0.260114	0.208937	0.0891749	-0.521911
ENSMUSG00000099927	0.430262	0.421391	-0.109944	0.0973284	0.821205	0.560724	0.618988	0.68697	0.524669	-0.147144	0.757927	1.03905	0.51474	0.971814	0.554123
ENSMUSG00000099931	-1.14264	-0.141543	-0.570567	0.481852	-0.317921	-0.924734	-0.713599	-0.250921	0.123476	0.0469331	0.257808	0.0182269	0.781164	0.249784	0.545351
ENSMUSG00000099964	0.990414	1.56196	1.17121	1.3846	1.10981	0.74575	1.27097	1.44002	1.12108	0.0469331	0.933522	1.22984	0.700206	1.08986	1.51504
ENSMUSG00000099966	1.57181	1.70196	1.85788	1.86866	1.94602	1.71675	1.4647	1.41043	1.41015	1.43876	1.44691	1.73236	1.50786	1.67505	2.02362
ENSMUSG00000100005	-1.54216	-1.45419	-0.899486	-0.633227	-0.317921	-0.516041	0.131379	-0.971857	-0.344168	-0.879102	0.194896	-0.114241	-0.193477	-0.677323	-1.66664
ENSMUSG00000100009	-1.32861	-1.04301	-0.570567	-0.633227	-0.00588184	-0.924734	-1.31578	-0.689614	-1.45194	-0.548938	1.00861	0.628345	-1.30189	-0.829586	-0.521911
ENSMUSG00000100017	1.86002	1.59107	1.12656	1.86866	1.55237	1.88341	1.27097	2.12625	1.37703	1.64631	2.17374	1.80752	1.06601	1.52614	1.83083
ENSMUSG00000100039	-0.696029	-0.586746	-1.09715	-0.509299	0.128009	0.213273	-0.290026	-0.34873	-0.344168	-0.704596	0.0601898	0.355301	0.781164	0.171713	0.108239
ENSMUSG00000100053	-0.460315	-0.141543	0.20641	-0.918467	-0.606154	0.0625479	-0.172587	-1.13681	-1.23159	-1.921	-0.344637	-0.814809	-1.00181	-0.191228	0.020534
ENSMUSG00000100075	0.525027	-0.586746	0.368587	0.220592	0.41675	0.213273	0.839132	-0.159323	0.537316	0.606373	0.586671	0.355301	0.523237	1.00236	0.48109
ENSMUSG00000100084	-1.32861	-2.03146	-1.32625	-1.49176	-0.503543	-1.28009	-1.08599	-2.09281	-1.23159	-1.921	-1.3984	-0.422412	-1.30189	-0.0915807	-1.17743
ENSMUSG00000100113	1.10507	1.03556	-1.09715	-0.011997	0.363441	0.643246	0.457115	0.00807851	-0.720695	1.00848	0.681509	1.17412	0.614434	0.587076	0.829656
ENSMUSG00000100131	-3.00864	0.593513	-3.00864	0.380389	-3.00864	1.6031	1.04956	-3.00864	0.464136	-3.00864	-0.133712	-3.00864	-3.00864	-3.00864	-3.00864
ENSMUSG00000100147	4.2118	3.39709	4.39634	3.75309	4.32042	3.95747	3.53222	3.92243	4.30217	3.91501	4.65391	4.07273	4.72152	4.09046	3.48371
ENSMUSG00000100153	2.42004	2.11637	2.46031	2.39099	2.67695	2.22977	2.41206	2.08694	2.26617	2.37724	1.98695	2.81467	3.14606	2.60306	1.70538
ENSMUSG00000100162	1.42355	1.20894	-0.0771909	0.858314	1.30961	1.01528	-3.00864	1.2869	1.7674	0.45494	0.732459	0.0886251	0.909874	0.959785	1.7124
ENSMUSG00000100164	1.94458	1.99116	2.17538	1.95727	1.8716	2.05294	1.89962	1.82356	2.19782	1.47549	1.71697	2.32504	1.95437	1.81002	2.23322
ENSMUSG00000100213	2.18947	2.07596	1.65274	1.64684	1.42807	1.20751	2.07611	1.93167	1.50518	1.67818	1.60044	1.28348	1.8075	2.11127	2.3989
ENSMUSG00000100220	0.469032	0.0382988	-0.899486	-0.0986789	1.17314	0.643246	0.596	0.638274	0.275001	0.23006	0.634869	0.452172	0.523237	1.32443	0.269113
ENSMUSG00000100235	1.36032	-0.164712	0.970065	0.331498	0.196065	-0.15851	1.54371	0.715321	0.638051	1.59582	0.519966	1.9239	0.93486	1.16311	1.6669
ENSMUSG00000100241	3.33544	1.4069	2.48935	1.53612	1.14182	2.81243	0.0369984	0.15806	-2.02978	0.606373	1.62451	3.60967	1.24791	2.42908	-0.812753
ENSMUSG00000100252	5.91996	5.84631	6.20769	5.86405	5.9318	5.95549	6.0599	5.89496	5.67166	5.41139	5.93653	5.90062	5.66844	6.15154	6.06214
ENSMUSG00000100254	-1.06618	0.223689	-0.0390475	0.142624	0.505549	0.11021	-0.188464	0.191153	-1.20126	-0.297691	-3.00864	1.26386	0.0868597	-0.539607	1.15535
ENSMUSG00000100303	1.17674	2.79165	1.91151	2.21259	1.77284	0.974062	2.31605	2.34537	1.67831	1.28169	1.39188	-0.260114	0.930607	1.95691	2.17347
ENSMUSG00000100347	-0.90804	-0.172518	-0.652248	-0.5576	-1.08624	-2.00891	-0.64002	-1.25702	-0.968892	-0.81915	-1.11882	-1.27267	-0.680146	-0.929307	-1.31671
ENSMUSG00000100396	-0.257758	0.198187	0.768004	0.650791	0.308086	0.589127	1.42798	0.638274	0.476072	-0.408451	0.485157	0.785326	0.85782	0.956529	1.15205
ENSMUSG00000100417	2.35309	1.92411	1.12656	1.50706	0.5178	2.34186	0.722682	1.88939	1.30841	2.06314	1.00861	2.21891	1.84564	2.06883	2.08976
ENSMUSG00000100454	1.45877	1.41994	-0.10142	1.10942	1.62937	1.74201	1.09805	0.927403	1.01785	1.40068	1.43662	1.89525	2.41794	1.62671	1.44367
ENSMUSG00000100455	3.2044	2.9003	3.69593	3.07928	2.99446	2.80057	3.23556	3.09631	2.93812	3.13634	2.83064	2.9734	3.00032	3.37799	3.12221
ENSMUSG00000100475	-0.355485	-0.723405	-0.30289	-1.27436	-1.44856	-0.516041	-1.58925	-2.09281	-2.02978	-0.548938	-0.656427	-1.05998	-1.30189	-1.1929	-1.66664
ENSMUSG00000100490	-1.10136	-0.46192	-0.430529	-1.25631	-1.54109	-1.05312	-1.53315	-1.78832	-0.871743	-1.58217	-1.06393	-0.422412	-1.24627	-1.34527	-1.15478
ENSMUSG00000100515	-0.355485	-0.723405	-0.0771909	-0.395179	-1.26947	-0.197934	-0.172587	-0.566817	-0.720695	-0.162865	-0.656427	-0.114241	-1.30189	0.249784	-0.812753
ENSMUSG00000100555	-0.355485	-0.723405	-1.09715	-1.49176	-1.11017	-0.775265	-0.41788	-0.689614	-2.43774	-1.58217	-1.60678	-0.260114	-0.193477	-0.539607	0.269113
ENSMUSG00000100586	-0.887427	-0.609084	-0.0148344	0.0729468	-0.887041	-1.632	-1.34091	-1.54396	-0.989478	-2.22609	-0.449286	-2.2304	-0.818843	-0.754492	-0.317206
ENSMUSG00000100594	0.776405	0.703692	0.64675	0.147151	0.308086	0.589127	0.382313	0.227582	0.652517	-0.704596	0.536807	0.542946	0.0868597	0.00162612	-0.172701
ENSMUSG00000100596	-1.32861	-1.45419	-0.30289	-0.918467	-0.503543	-0.639839	-2.36872	-1.78832	-0.720695	-0.408451	-0.544841	-3.00864	-1.30189	-1.41585	-1.17743
ENSMUSG00000100599	-0.977924	0.198187	-0.570567	-0.011997	0.0626161	-0.402032	-0.41788	-0.689614	-0.583973	-0.280439	0.634869	0.0182269	-1.00181	-0.298271	0.880363
ENSMUSG00000100600	2.55486	2.72756	2.52419	2.08074	2.16435	2.63683	2.60632	2.47966	2.25363	2.6499	2.00062	2.5821	2.40113	2.52639	2.96663
ENSMUSG00000100629	0.00104527	-0.0488215	-3.00864	-1.27436	-0.503543	-1.0915	-0.88781	-1.53703	-1.71212	-0.548938	-0.909393	-0.814809	-0.193477	-0.191228	0.269113
ENSMUSG00000100632	-0.355485	-0.874376	-0.430529	-0.289429	0.308086	-0.402032	-0.41788	0.00807851	-1.45194	-0.548938	0.43159	0.139548	-0.193477	-0.539607	-0.812753
ENSMUSG00000100680	-1.14264	-2.43885	-1.59874	-0.918467	-0.503543	-1.49709	-1.31578	-1.13681	-1.04047	-1.07766	-0.254074	-2.2304	-0.357132	-0.677323	-1.66664
ENSMUSG00000100691	1.90292	1.50192	2.10807	1.86866	1.98183	1.76636	1.84496	1.52532	1.62287	1.58039	2.10697	1.80752	1.55467	1.78402	2.11115
ENSMUSG00000100706	1.59816	1.37378	1.52092	-0.633227	-0.407749	1.88341	2.16805	1.21888	1.37703	0.792567	0.726688	0.355301	1.6	2.7033	0.72256
ENSMUSG00000100707	-0.696029	-2.43885	0.117929	-1.74784	-0.153481	-0.639839	-0.290026	-1.32309	-1.23159	-1.30797	-1.3984	-0.422412	-1.00181	-0.999836	-1.4014
ENSMUSG00000100755	2.95381	2.67115	2.55754	2.53557	2.72053	2.76049	2.78406	2.62704	2.58958	2.4261	2.97253	2.90129	2.96038	2.8326	2.92183
ENSMUSG00000100789	-0.977924	-0.347039	-0.899486	-0.768809	0.308086	-0.105781	-0.88781	-0.453656	-0.720695	-1.07766	-0.544841	-2.2304	-0.541754	-0.298271	-2.41249
ENSMUSG00000100801	5.49156	5.19081	5.52496	5.58076	5.46767	5.24423	5.41333	5.20465	5.58507	8.26232	5.35475	5.42816	5.41053	5.39959	5.34963
ENSMUSG00000100812	-0.573363	-0.723405	-0.570567	-0.190904	-0.606154	-1.49709	-1.08599	-0.453656	-0.0458501	-0.408451	-0.544841	-0.422412	-1.68124	-0.829586	-0.983598
ENSMUSG00000100826	5.19622	5.13286	5.6246	5.20121	5.34544	5.16325	5.29953	4.99337	5.15592	5.63487	5.25877	5.36044	5.41934	5.35399	5.14607
ENSMUSG00000100837	1.14135	0.472968	2.17538	1.21526	1.04356	1.55676	1.56956	0.476341	1.50518	0.904558	1.78262	1.48008	1.8075	1.36007	1.06705
ENSMUSG00000100862	12.2436	12.0109	11.899	11.8886	11.7528	11.9534	11.9586	11.8024	11.7515	11.873	11.5928	11.9432	12.1019	11.9804	11.8016
ENSMUSG00000100876	-0.257758	-0.586746	-0.430529	-0.509299	-0.407749	-0.402032	0.0369984	-0.250921	-0.871743	-0.0541559	0.194896	-0.814809	-0.193477	-0.298271	0.269113
ENSMUSG00000100891	0.681043	0.409022	0.20641	0.802004	0.250522	0.589127	0.894012	0.783852	0.537316	0.606373	-0.168861	0.139548	0.781164	0.525633	0.829656
ENSMUSG00000100927	-1.7929	-0.586746	-1.93496	-2.0594	-2.53382	-1.0915	-2.36872	-1.53703	-1.71212	-1.921	-1.21635	-1.05998	-0.357132	-0.539607	-0.812753
ENSMUSG00000100937	0.350069	0.472968	0.64675	0.849081	0.612233	0.589127	0.382313	0.15806	0.123476	0.313585	0.681509	0.857844	0.700206	1.17236	0.72256
ENSMUSG00000100954	1.90292	1.33989	0.582074	1.82223	1.20379	1.94934	1.04714	1.25262	1.12108	2.0388	1.98211	2.44758	2.52383	2.09021	1.77832
ENSMUSG00000100967	2.40773	2.45417	2.37946	2.2999	2.0509	2.70927	2.68624	2.43627	2.01613	2.38615	2.3283	2.37531	2.8012	2.54199	2.3508
ENSMUSG00000100975	-1.54216	-0.347039	0.20641	-0.509299	0.468159	-0.296377	0.219963	-0.34873	-0.138601	-1.30797	0.318092	-0.60531	0.85782	0.00162612	-0.279979
ENSMUSG00000100980	0.908579	1.7284	0.0236653	1.47741	0.250522	0.139878	0.303421	1.25262	0.706842	1.15154	0.770495	-0.60531	-0.193477	0.0891749	1.4154
ENSMUSG00000101013	2.95207	3.06496	2.71725	3.03924	2.77727	2.7644	3.03041	3.00026	2.70444	2.91353	2.61931	2.21891	2.94869	2.75776	2.81848
ENSMUSG00000101014	1.27798	0.703692	-0.570567	0.702976	0.700862	0.283114	0.0369984	0.68845	0.652517	1.10541	0.933522	-0.422412	1.6	1.1317	1.44939
ENSMUSG00000101037	1.17674	0.806548	0.879852	0.802004	0.938124	1.01569	0.382313	1.11263	0.858525	1.05776	0.971554	1.0558	0.523237	0.525633	1.0226
ENSMUSG00000101054	-0.573363	-1.71414	-1.59874	-1.27436	-1.89146	-0.639839	-1.31578	-3.00864	-3.00864	-1.921	-2.51232	0.0182269	-0.193477	-1.41585	-1.66664
ENSMUSG00000101111	12.1565	12.0572	11.8741	11.9624	11.7524	12.0584	12.078	11.8969	11.8587	11.8404	11.6658	11.9866	12.0968	11.9213	11.7588
ENSMUSG00000101122	-1.14264	0.120457	-1.93496	-2.0594	-1.11017	-0.516041	-1.08599	-0.34873	-1.23159	-0.162865	-0.656427	-0.814809	-0.0465103	-0.539607	-0.660015
ENSMUSG00000101144	-0.573363	-0.723405	0.289776	0.420838	-0.716626	-0.105781	-0.0639917	-0.453656	-0.583973	-0.879102	0.129115	-0.60531	-0.357132	-0.191228	0.606871
ENSMUSG00000101166	-1.5148	-1.63651	-0.971444	-1.01633	-0.362136	-1.08797	-1.2644	-1.70305	-0.270941	-2.36466	-0.56866	-0.439693	-0.541754	-2.00276	-0.683393
ENSMUSG00000101188	1.42532	0.960808	0.0800229	0.289792	0.860984	0.901307	0.967497	0.942368	1.00664	1.04119	0.938907	0.506416	1.92296	0.783072	1.07882
ENSMUSG00000101225	1.27798	1.50192	1.17121	1.06385	1.37518	1.79054	1.27097	1.21888	1.16054	0.904558	1.30518	1.22984	1.40943	1.32443	1.51504
ENSMUSG00000101249	2.55808	2.12376	0.0468567	0.306755	1.42599	0.43443	1.09664	1.83963	0.0689363	0.052779	-1.07784	2.09717	0.266308	0.553606	1.01626
ENSMUSG00000101299	-0.460315	1.03556	-0.185631	0.290475	0.5178	-0.924734	0.457115	-0.0731956	0.345185	-1.07766	0.318092	-1.35553	0.321485	0.757109	0.413833
ENSMUSG00000101316	0.907737	1.27644	1.56543	0.983851	1.31945	1.51005	1.667	0.740749	1.11988	0.394842	1.05965	0.467085	0.939805	1.5252	1.49175
ENSMUSG00000101320	-0.460315	-1.45419	-1.32625	-1.49176	-0.716626	-0.402032	-1.08599	-0.566817	-0.720695	-0.548938	0.257808	0.452172	0.208937	0.0891749	0.020534
ENSMUSG00000101335	0.578929	0.409022	0.514362	-0.011997	0.468159	0.34973	-0.0639917	0.15806	0.905738	0.392539	0.485157	-0.60531	0.614434	0.461456	0.020534
ENSMUSG00000101337	-0.606672	0.365883	0.181304	-0.240311	1.09025	0.344512	0.981756	0.461412	0.258364	-0.306395	0.478305	-0.36186	0.536357	-0.02755	0.540314
ENSMUSG00000101431	-0.0643842	-1.43763	0.133359	-0.740654	-0.394831	-0.178087	-1.57427	-1.3112	-0.322242	-0.86067	-0.316866	-0.229736	0.243633	-0.812028	-0.762096
ENSMUSG00000101438	0.150928	0.0382988	0.64675	0.357128	0.784361	0.74575	0.596	-0.689614	-0.344168	0.392539	0.634869	0.857844	0.425885	0.646008	0.190917
ENSMUSG00000101462	1.21128	0.756036	-0.0771909	0.650791	-0.836263	0.794395	-0.558176	0.293907	0.476072	-2.36466	-0.168861	0.139548	-0.357132	0.525633	0.777101
ENSMUSG00000101493	0.729512	0.342109	0.768004	0.596647	1.14182	0.643246	0.457115	0.829287	0.759195	0.792567	0.894459	0.542946	0.425885	0.323846	0.829656
ENSMUSG00000101523	0.754086	0.219221	0.817165	0.332161	0.503086	0.721302	0.981249	1.14928	1.18983	0.836153	1.06915	1.21224	1.06278	0.830083	0.942772
ENSMUSG00000101578	0.150928	-0.723405	-2.37414	-2.0594	-1.89146	0.283114	-2.36872	-1.78832	-3.00864	-0.548938	-1.60678	0.628345	-2.19737	0.087475	-2.41249
ENSMUSG00000101599	2.5277	2.30404	2.39836	2.06089	2.58108	2.42144	2.05218	2.42152	1.90435	2.13379	2.00062	2.13385	2.59273	2.30657	1.72383
ENSMUSG00000101609	5.42314	5.41512	5.57976	5.3395	5.51545	5.38988	5.46046	5.29	5.21568	5.25642	5.08967	5.53922	5.57219	5.58048	5.51039
ENSMUSG00000101645	-3.00864	-3.00864	-3.00864	1.01515	-3.00864	1.51063	-3.00864	-3.00864	-3.00864	-3.00864	-0.643721	-3.00864	-3.00864	-3.00864	-3.00864
ENSMUSG00000101655	-0.696029	-0.586746	-0.185631	-0.190904	-0.153481	-1.0915	-0.558176	-0.250921	-0.583973	-0.704596	-1.05472	-2.2304	0.0868597	-0.191228	-0.660015
ENSMUSG00000101671	0.578929	0.534199	-1.09715	0.481852	-0.0777949	0.0625479	0.131379	-0.34873	-0.459094	1.32259	0.770495	-0.260114	0.321485	1.17236	1.34494
ENSMUSG00000101678	2.31246	0.733761	1.61832	2.5243	1.63072	0.914571	0.830154	2.39305	2.10681	1.70997	2.41876	1.94403	0.951746	0.876595	1.49956
ENSMUSG00000101693	-1.14264	-2.43885	0.70865	-3.00864	1.29203	-0.197934	-0.290026	-1.78832	0.596066	-1.58217	1.30518	0.452172	0.321485	-0.413898	-0.172701
ENSMUSG00000101698	1.79433	1.5454	2.61944	1.46204	2.02659	1.85227	1.91721	2.44914	2.19649	0.932834	1.44448	2.34611	1.95332	2.31749	1.87851
ENSMUSG00000101751	0.871047	0.0954844	-0.12067	0.318845	0.270352	-0.063555	0.0350463	0.265099	-0.409705	0.477571	0.137838	0.490082	0.776433	0.874132	0.049184
ENSMUSG00000101856	0.908579	0.806548	0.983649	0.147151	0.86329	1.17113	0.894012	0.418056	0.345185	0.957453	0.933522	0.452172	0.425885	0.461456	0.665875
ENSMUSG00000101860	1.24502	0.756036	1.03288	0.357128	0.250522	0.34973	1.09477	-0.34873	0.412112	0.392539	0.726688	0.926891	0.0868597	0.757109	0.606871
ENSMUSG00000101892	4.64358	4.33467	4.0638	4.42314	4.26004	4.23537	4.44623	4.31971	4.31035	4.26321	4.29259	4.57488	4.41213	4.349	4.45379
ENSMUSG00000101939	8.95259	8.74423	8.62875	8.43175	8.33446	8.52297	8.38433	8.4457	8.32633	8.55292	8.41199	8.51326	8.89916	8.76975	8.69558
ENSMUSG00000101952	0.865853	-0.0488215	-0.570567	0.357128	-0.00588184	0.213273	-0.0639917	0.0850172	-0.720695	0.392539	0.0601898	0.452172	0.208937	0.909198	0.665875
ENSMUSG00000101970	4.03835	4.09623	4.19681	3.74826	4.08906	4.10799	4.0708	4.07729	3.92689	3.68978	4.03463	4.01982	4.18143	4.24599	3.6935
ENSMUSG00000101995	-0.977924	-1.234	0.117929	-1.74784	-0.233359	-0.516041	-0.0639917	-1.53703	-1.23159	-1.58217	-1.21635	-1.05998	-1.68124	-0.539607	-1.4014
ENSMUSG00000102018	0.950077	0.472968	0.70865	0.702976	1.34799	0.283114	0.528228	0.418056	1.03876	0.671145	0.586671	0.452172	0.425885	0.860262	0.108239
ENSMUSG00000102059	-0.0801713	-0.0488215	-0.725673	-0.633227	0.128009	-0.105781	-0.290026	-0.566817	-0.138601	-0.0541559	-0.0884018	-0.422412	0.85782	-0.0915807	0.48109
ENSMUSG00000102070	12.382	12.3202	11.9594	12.1099	12.0857	12.2075	12.1903	11.9903	11.9541	12.1028	11.9305	12.2554	12.3641	12.2797	12.0404
ENSMUSG00000102101	1.40278	1.77988	1.45021	1.86866	2.21036	1.99167	1.78814	1.55267	1.92741	1.15154	1.88581	2.27295	2.18012	1.42881	2.00089
ENSMUSG00000102136	-1.32861	0.271942	-0.185631	-0.395179	-0.836263	-1.0915	-0.41788	-0.159323	-0.138601	-0.408451	-1.60678	-0.60531	-0.357132	-0.0915807	-0.172701
ENSMUSG00000102140	-0.696029	-1.234	-1.93496	-0.395179	-2.17718	-0.296377	-0.713599	-0.823844	-1.71212	0.0469331	-1.21635	-0.114241	-1.30189	-2.00276	-0.812753
ENSMUSG00000102143	0.286695	-0.723405	-0.725673	-0.509299	-0.503543	0.643246	0.0369984	0.0850172	0.0412959	-1.30797	-1.3984	0.251454	0.321485	0.0891749	-0.660015
ENSMUSG00000102145	-0.573363	-1.45419	-0.185631	-0.289429	-0.317921	-0.924734	-0.713599	-0.823844	-0.344168	-0.704596	-0.168861	-0.114241	-1.00181	-0.999836	-0.172701
ENSMUSG00000102185	-2.4817	-1.45419	-1.09715	-1.27436	-1.44856	-2.45992	-1.58925	-1.32309	-0.871743	-0.548938	-0.656427	-1.05998	-1.30189	-0.539607	-0.983598
ENSMUSG00000102204	-1.10986	-0.927876	-0.728952	-1.39205	-1.08476	-0.385682	-1.17582	-0.447141	-0.313564	-0.753067	-0.5643	-1.17393	-0.20279	-0.794682	-0.637011
ENSMUSG00000102206	2.91221	3.43129	3.20456	3.50599	2.68794	3.13662	3.05361	3.5084	3.01839	3.50695	3.40092	3.0788	2.89622	3.32649	3.54935
ENSMUSG00000102215	-0.166234	0.703692	0.368587	0.849081	0.190565	-0.197934	0.782082	0.736939	0.706842	1.05776	1.55106	0.139548	0.523237	0.757109	0.829656
ENSMUSG00000102222	4.772	4.27843	3.86163	4.26779	3.93575	4.58377	3.77823	4.26073	4.17502	4.49798	4.04135	4.50851	4.27574	4.02036	4.1177
ENSMUSG00000102234	2.5277	2.42213	2.57493	1.69916	2.17985	2.05294	2.50419	2.49384	2.57898	2.06314	2.58291	2.49383	2.52383	2.5727	2.36369
ENSMUSG00000102240	1.62403	1.67503	1.55502	1.44713	0.784361	0.974062	1.87255	2.10793	0.759195	1.70935	0.726688	-0.814809	1.72804	1.32443	2.30921
ENSMUSG00000102252	9.32849	9.39126	9.43474	9.44786	9.4702	9.20989	9.45921	9.46744	9.39064	9.49062	9.48046	9.32288	9.16372	9.36399	9.58803
ENSMUSG00000102275	0.350069	0.342109	-0.185631	-0.011997	-0.0777949	-0.516041	0.457115	-0.0731956	-0.583973	-0.408451	-0.254074	-1.05998	-0.0465103	-0.298271	-0.395879
ENSMUSG00000102302	0.776405	1.53225	1.96322	1.61995	1.55237	1.9277	1.89962	1.73083	1.19896	2.06314	1.88581	1.43338	2.23863	2.68936	1.69579
ENSMUSG00000102305	0.150928	0.0382988	0.64675	-0.395179	0.308086	-0.019163	0.528228	0.15806	0.759195	0.1414	0.257808	0.139548	0.0868597	0.757109	0.777101
ENSMUSG00000102307	-0.977924	0.703692	0.64675	0.420838	0.41675	0.213273	1.04714	0.68845	0.476072	1.36236	0.813011	0.139548	1.18979	1.17236	0.929349
ENSMUSG00000102312	3.18897	3.23642	3.27541	3.0569	3.00755	3.07041	2.98651	3.32794	3.09962	3.15752	3.29287	3.05571	2.90907	3.40306	3.3313
ENSMUSG00000102316	-0.460315	-1.45419	-1.59874	-0.509299	-2.17718	-1.75261	-0.88781	-1.78832	-1.71212	-0.879102	-0.909393	-1.35553	-0.357132	-1.1929	-0.983598
ENSMUSG00000102321	0.350069	0.592937	0.70865	0.357128	0.128009	0.283114	0.894012	0.736939	-0.237726	-2.36466	-0.0884018	0.0182269	0.425885	0.909198	0.545351
ENSMUSG00000102324	-1.14264	-1.45419	-0.899486	-0.289429	-0.606154	-0.019163	-0.172587	-0.566817	-0.237726	-1.07766	-0.909393	-1.05998	-1.68124	0.00162612	-0.660015
ENSMUSG00000102331	2.67109	2.84095	2.57493	2.53398	2.50927	2.71472	2.43185	2.82068	2.56435	2.58414	2.76719	2.39981	2.72139	2.5727	2.73827
ENSMUSG00000102336	1.06785	1.0773	1.17121	1.47741	-0.00588184	1.13381	0.782082	1.31783	0.995767	0.392539	1.24434	0.139548	0.781164	0.956529	1.4154
ENSMUSG00000102344	-0.696029	-0.46192	0.983649	-0.190904	0.128009	0.474388	0.131379	0.00807851	0.123476	-1.30797	0.0601898	0.542946	0.425885	0.171713	0.020534
ENSMUSG00000102349	3.73618	3.47723	2.19714	3.28089	3.46841	3.17589	2.57308	2.49384	2.54822	3.38829	3.36136	3.17134	4.03081	3.59542	3.71027
ENSMUSG00000102374	-0.166234	0.198187	0.64675	-0.190904	-0.503543	-0.296377	-0.713599	-0.566817	-1.04047	-1.921	-0.544841	0.139548	-1.00181	0.00162612	-0.660015
ENSMUSG00000102386	1.98507	2.13645	1.77351	2.04075	1.64464	1.94934	1.75887	2.07058	1.85709	-0.0541559	1.30518	1.56916	1.98886	1.39485	2.153
ENSMUSG00000102397	-0.573363	-0.874376	-1.09715	-1.49176	-1.26947	-0.775265	-1.08599	-1.13681	-0.720695	-1.921	-3.00864	-1.05998	-0.541754	-2.00276	-0.660015
ENSMUSG00000102411	0.286695	0.85535	2.08491	1.2854	1.23381	2.16816	1.42798	1.41043	0.905738	1.47549	1.18083	1.61173	1.76832	2.11127	1.11018
ENSMUSG00000102413	-0.977924	0.120457	-1.93496	0.147151	-0.836263	-1.0915	-0.558176	-0.689614	-0.720695	-0.280439	0.681509	-0.60531	-0.753519	-0.829586	-0.0728505
ENSMUSG00000102420	-0.830102	-1.71414	-0.725673	-2.0594	0.0626161	-0.296377	-0.0639917	-1.32309	-1.45194	-1.921	-1.3984	0.139548	-1.00181	-0.829586	-2.41249
ENSMUSG00000102422	0.813302	3.17987	2.22451	1.47261	1.82386	2.12507	2.20215	1.65261	2.48278	1.70596	2.6361	2.43365	2.1129	1.07621	2.3118
ENSMUSG00000102425	0.469032	-0.141543	0.368587	-0.190904	0.565789	0.589127	0.219963	0.00807851	-0.459094	0.1414	0.813011	0.628345	0.321485	-0.191228	0.269113
ENSMUSG00000102428	5.15551	5.30099	4.58032	5.22132	4.63573	4.96085	4.84322	5.31383	4.87952	5.05594	4.98605	4.53817	4.869	4.51545	4.95496
ENSMUSG00000102440	4.58176	4.68071	4.30316	4.84859	4.27185	4.53497	4.55551	4.41729	4.77215	5.04569	4.70142	4.41601	4.49012	4.30272	4.45563
ENSMUSG00000102465	1.17674	1.30518	1.17121	0.540391	0.468159	0.841452	0.99788	0.736939	0.476072	0.792567	0.813011	0.992783	0.781164	0.394291	0.48109
ENSMUSG00000102496	0.990414	0.992571	1.52092	1.02338	1.07707	1.27762	0.660731	1.03719	1.16054	0.849649	1.18083	1.94703	1.55467	1.93344	1.06705
ENSMUSG00000102504	2.70784	3.24853	3.29309	4.22185	3.14421	3.32407	2.60632	3.77929	3.42497	4.49458	3.1896	3.11328	3.70774	4.00012	3.53209
ENSMUSG00000102526	0.150928	-0.240635	0.117929	-0.633227	-0.503543	-0.019163	-0.713599	-0.159323	0.345185	-0.0541559	-0.441269	0.139548	-0.357132	0.00162612	0.343287
ENSMUSG00000102533	0.350069	-0.240635	0.289776	0.802004	0.784361	0.283114	0.0369984	0.873334	0.476072	0.451256	0.485157	0.785326	0.85782	1.46199	0.777101
ENSMUSG00000102543	8.18502	8.2222	6.91818	8.12503	7.47193	7.92542	7.37348	8.1464	7.83451	7.89884	7.51233	7.68809	7.68958	7.51156	7.91809
ENSMUSG00000102545	-0.257758	-1.71414	-1.32625	-0.190904	-1.11017	-0.197934	-2.36872	-0.566817	-0.459094	0.538557	-1.3984	-0.60531	-0.541754	-0.539607	-1.4014
ENSMUSG00000102548	-2.09657	-0.46192	-1.28948	-0.0986789	-2.52575	-0.762543	-1.92697	-1.53703	-1.19527	-1.30797	-0.894265	0.0182269	-0.269719	-0.52523	-1.66664
ENSMUSG00000102553	0.630889	0.902555	2.03746	0.357128	1.576	1.05615	1.3903	1.18433	0.951455	0.671145	1.11439	1.22984	0.930607	1.49442	0.880363
ENSMUSG00000102555	0.990414	1.03556	1.65274	1.47741	1.26322	0.931199	1.09477	0.736939	1.50518	1.32259	1.14799	2.13385	1.55467	1.32443	1.3806
ENSMUSG00000102559	-0.460315	0.271942	0.368587	0.357128	-0.00588184	0.589127	-0.88781	0.227582	0.123476	-1.07766	0.318092	0.70897	0.523237	0.171713	0.413833
ENSMUSG00000102562	-1.32861	-0.723405	-0.30289	-0.633227	-0.153481	-0.516041	-0.0639917	-0.453656	-0.459094	-1.07766	-0.254074	0.0182269	0.781164	0.323846	0.020534
ENSMUSG00000102564	0.150928	-1.71414	-0.725673	-2.45732	-0.716626	-0.516041	-0.88781	-2.09281	-0.871743	-1.58217	-1.05472	1.28348	-0.541754	-1.1929	-0.812753
ENSMUSG00000102570	-0.696029	-0.46192	-1.59874	-0.768809	-1.11017	-0.516041	-2.36872	-1.13681	-0.459094	-0.548938	-0.441269	-1.05998	-0.193477	0.00162612	-0.983598
ENSMUSG00000102579	-0.355485	-1.04301	-0.725673	-1.08547	-0.606154	-0.516041	-0.0639917	-0.823844	-1.45194	-1.30797	-1.21635	-1.05998	-0.541754	-0.0915807	-1.66664
ENSMUSG00000102602	0.729512	1.47094	1.68389	0.938861	1.62212	1.43931	1.60289	1.52532	1.4742	0.733133	1.21294	1.0558	2.18012	1.46199	1.48259
ENSMUSG00000102605	-0.573363	-1.04301	-1.32625	-0.633227	-1.26947	-0.105781	-0.713599	-0.971857	-1.71212	-1.921	-1.60678	0.628345	-0.0465103	-0.413898	-0.395879
ENSMUSG00000102615	2.02445	1.64758	1.12656	1.35228	2.08424	1.43931	1.04714	1.93167	0.995767	2.44289	2.14074	2.44758	2.40113	2.02509	1.54678
ENSMUSG00000102627	4.77579	4.88217	4.65371	4.77733	4.93972	4.85134	4.99644	4.77298	4.78679	4.90768	5.45809	5.24476	5.13006	5.53028	5.80468
ENSMUSG00000102644	1.14135	1.37378	0.983649	1.02338	1.73136	1.58469	1.18556	0.293907	1.37703	0.606373	1.49993	1.28348	1.18979	1.17236	0.929349
ENSMUSG00000102649	0.410777	0.120457	-0.570567	-0.768809	-0.153481	-0.402032	-0.290026	-0.159323	-0.583973	-0.0541559	-0.344637	-0.422412	-0.541754	-0.539607	-0.983598
ENSMUSG00000102657	-0.194895	-1.234	-0.30289	-0.918467	-0.339859	-1.33344	-1.92697	-0.971857	-1.23159	-0.548938	-2.14374	-0.355287	-1.30189	-0.875266	0.020534
ENSMUSG00000102692	2.18947	1.7284	1.486	0.650791	1.34799	2.92594	0.782082	1.07541	1.03876	1.2396	1.11439	3.2809	1.64396	2.00272	0.190917
ENSMUSG00000102697	6.10846	6.22616	5.91627	6.40283	6.1586	6.21774	6.00832	6.47916	6.45837	6.45074	6.23267	6.09277	5.9075	6.16332	6.2526
ENSMUSG00000102712	-2.4817	-1.71414	-1.06779	-2.049	-1.88113	-0.595291	-0.558176	-1.32309	-1.02269	-2.36466	-0.892898	-0.971868	0.105843	-0.664376	-1.63212
ENSMUSG00000102725	-0.319536	-1.234	-2.37414	-1.08547	-1.25272	-1.75261	-0.874907	-1.11427	-2.43774	-1.07766	-0.656427	-0.779177	-1.30189	-0.829586	-0.477814
ENSMUSG00000102729	2.6957	2.3727	2.45364	2.19448	2.06767	2.66326	3.0057	2.01267	2.35916	2.26548	1.96336	2.74392	2.45147	2.36035	2.86957
ENSMUSG00000102737	-0.573363	-0.874376	-2.37414	-0.768809	-1.44856	-1.49709	-0.713599	-2.47924	-0.459094	-1.58217	-0.344637	-2.2304	-1.00181	-1.41585	-0.660015
ENSMUSG00000102742	3.39443	3.4465	3.44311	3.535	2.92616	3.15676	2.81183	3.17091	3.53312	5.65278	3.33272	2.84407	3.44608	3.27	3.85858
ENSMUSG00000102747	1.21128	1.47094	1.6209	1.53612	1.34799	1.34449	1.31186	1.25262	1.19896	-1.30797	0.971554	0.857844	1.35757	0.860262	1.30837
ENSMUSG00000102748	3.91542	3.56333	3.73765	3.67712	3.36017	3.41141	3.53852	3.7155	3.68813	4.03554	3.46964	3.77759	3.12296	3.49777	3.47557
ENSMUSG00000102752	2.5277	2.09641	2.08491	2.36613	2.68251	2.56686	2.39428	2.42152	2.44157	2.32707	2.17374	2.42389	2.6585	2.13204	2.29059
ENSMUSG00000102753	0.729512	0.649378	0.70865	0.702976	1.04356	0.887023	0.596	1.11263	0.995767	0.313585	0.43159	-0.422412	0.781164	0.394291	1.23233
ENSMUSG00000102758	0.821822	1.30518	1.65274	1.61995	1.576	1.43931	1.31186	1.07541	1.27284	1.76976	1.39188	0.926891	1.72804	1.52614	1.3806
ENSMUSG00000102771	-0.166234	0.120457	-0.430529	-0.633227	0.0626161	-0.639839	-0.0639917	-0.566817	-0.459094	0.23006	-0.344637	-0.60531	0.208937	-0.298271	-0.521911
ENSMUSG00000102774	0.0779323	-0.723405	-0.185631	-1.74784	-0.606154	0.213273	-0.0639917	-0.453656	-0.344168	0.1414	-0.0121938	1.17412	-0.753519	-0.999836	0.269113
ENSMUSG00000102775	-0.573363	-2.43885	-1.59874	-1.08547	-0.503543	-0.775265	-0.713599	-2.09281	-1.45194	-0.548938	-0.344637	0.452172	-0.357132	-0.191228	-0.660015
ENSMUSG00000102776	0.150928	0.271942	0.70865	0.357128	0.250522	0.532898	0.0369984	0.293907	0.275001	0.849649	0.536807	0.0182269	0.321485	0.525633	0.413833
ENSMUSG00000102780	-0.830102	-1.234	-0.430529	-1.27436	-0.407749	-0.019163	-0.940611	-0.34873	-1.04047	-0.548938	-1.3984	-0.129584	-0.0465103	-0.482941	-0.172701
ENSMUSG00000102796	3.29575	3.05455	2.34089	3.14677	2.54562	2.55449	2.12281	2.64125	2.05853	3.05373	2.34288	2.39981	2.76185	2.4122	2.83142
ENSMUSG00000102805	-2.24227	-0.466711	-0.612342	-2.01489	-0.515478	0.544889	-2.36872	-3.00864	-2.43774	-3.00864	-2.43069	-3.00864	-2.19737	-3.00864	-0.192479
ENSMUSG00000102813	1.21128	1.6196	2.91401	1.59254	2.13284	0.34973	1.92619	1.77794	2.03749	2.20113	2.15734	1.48008	1.8075	2.37784	1.8815
ENSMUSG00000102816	0.220408	0.271942	-0.0771909	-1.27436	0.363441	-0.105781	-0.41788	-0.689614	-0.720695	-0.408451	-0.544841	-0.260114	0.0868597	0.00162612	-0.279979
ENSMUSG00000102824	-0.967069	-0.717683	-1.32625	-1.49176	-1.6487	-0.924734	-2.36872	-1.31713	-1.45194	-0.280439	-0.441269	-0.0853962	-1.00181	-0.671554	-0.974557
ENSMUSG00000102828	0.595238	2.19032	1.26731	1.67167	2.38944	1.47287	2.0217	1.28299	1.1982	0.459348	3.11025	2.65228	0.508096	1.56055	0.829656
ENSMUSG00000102854	0.908579	1.77988	1.98839	1.72463	1.73136	1.24299	1.4647	2.12625	1.67831	1.51131	1.73919	1.17412	1.8828	1.90959	2.02362
ENSMUSG00000102861	0.410777	-0.46192	0.932684	-0.395179	-0.153481	0.34973	0.722682	-0.34873	0.275001	0.0469331	0.194896	0.785326	-0.357132	0.0891749	-0.279979
ENSMUSG00000102863	-1.54216	-1.234	-1.93496	-0.633227	-1.44856	-0.516041	-0.713599	-1.78832	-1.45194	-1.58217	-1.21635	-1.72764	-1.68124	-0.539607	-1.9919
ENSMUSG00000102865	-1.94891	-0.793903	-0.216364	-1.5838	-1.02667	-0.959803	-0.0247781	-0.823844	-0.374307	-0.880958	-0.580718	-0.00860041	-0.591853	-0.0753046	-0.44873
ENSMUSG00000102869	10.2835	10.2941	10.1111	10.2267	10.0174	10.2781	10.1277	10.2465	10.2845	10.2579	10.154	10.2276	10.007	10.0701	10.3379
ENSMUSG00000102900	2.95207	3.32961	1.9376	3.33216	2.94088	2.78861	2.87539	3.15101	2.75688	3.47248	2.78865	1.61173	2.9132	2.98018	3.84454
ENSMUSG00000102917	0.8151	1.0773	0.70865	0.894669	1.14182	0.931199	0.722682	1.44002	0.596066	0.1414	0.375957	0.542946	0.523237	0.369326	0.862818
ENSMUSG00000102918	6.77882	6.84529	6.76219	6.67442	6.92762	6.91329	6.87962	6.65534	6.79063	6.68706	6.93612	7.01176	6.99136	6.79525	6.62904
ENSMUSG00000102929	-1.32861	0.198187	-0.725673	-1.08547	-0.606154	-1.28009	0.131379	-0.566817	-0.720695	-0.879102	-0.909393	-0.422412	-0.193477	-0.677323	-0.812753
ENSMUSG00000102953	0.865853	0.534199	0.70865	-1.27436	0.565789	0.213273	0.0369984	-0.250921	-0.237726	-0.280439	-0.544841	-0.260114	0.0868597	0.525633	-0.660015
ENSMUSG00000102961	-0.696029	-0.586746	-1.93496	-1.74784	-0.503543	-1.28009	-2.36872	-2.09281	-0.720695	-1.07766	-1.05472	-0.422412	-1.30189	-0.539607	0.269113
ENSMUSG00000102969	-0.573363	0.198187	0.117929	-0.395179	-0.407749	-0.197934	-0.41788	-1.13681	-0.871743	-1.30797	-0.0121938	-1.05998	-0.357132	-0.677323	-0.172701
ENSMUSG00000102972	1.37258	0.342109	0.289776	1.06385	0.128009	0.887023	0.382313	0.293907	0.412112	-0.0541559	1.04474	1.0558	1.72804	1.64648	2.21358
ENSMUSG00000102976	5.72246	5.77189	6.23067	5.15529	5.95033	5.2644	5.53967	5.73647	6.02597	6.15784	6.22579	6.51121	6.17047	5.73684	5.59273
ENSMUSG00000102985	-0.257758	0.409022	-0.0771909	0.481852	-0.503543	-0.402032	-0.172587	-0.0731956	0.123476	-0.408451	0.129115	0.628345	-0.753519	0.249784	0.343287
ENSMUSG00000102995	-1.32861	-0.46192	0.20641	-0.190904	-0.153481	0.139878	-0.88781	0.68845	-0.344168	-0.162865	-0.656427	-0.60531	0.0868597	0.587076	-0.172701
ENSMUSG00000102997	0.410777	0.271942	1.12656	0.98174	0.743216	0.794395	1.53545	0.15806	0.858525	0.313585	0.770495	1.43338	0.321485	1.00236	1.15205
ENSMUSG00000103001	-1.14264	-1.71414	-1.93496	-1.49176	-0.606154	-1.49709	-2.36872	-1.53703	-2.43774	-0.704596	-0.254074	-0.422412	-0.357132	0.00162612	-0.0728505
ENSMUSG00000103009	2.74368	2.48551	2.39836	2.61793	2.54562	2.5403	2.45028	2.37631	2.42546	2.8728	2.67799	2.24618	2.29485	2.34265	2.5475
ENSMUSG00000103032	-1.32861	-0.586746	-0.30289	-1.74784	0.41675	0.34973	-0.290026	-0.453656	-0.583973	-0.0541559	-1.3984	0.992783	-0.753519	0.394291	-0.812753
ENSMUSG00000103034	-0.61391	-0.947834	-0.131477	-0.190904	-0.1273	-1.49943	-0.64158	-0.903366	-0.931898	-0.302659	-0.571938	-0.178066	-1.14705	-0.617873	-0.537802
ENSMUSG00000103037	4.11679	4.34197	3.90867	3.9688	4.16533	3.71243	4.1112	4.29255	4.18237	4.2321	4.165	4.14457	3.82111	4.14189	4.09689
ENSMUSG00000103039	-0.977924	-0.723405	-0.30289	-0.918467	-0.716626	-1.0915	-0.41788	-0.34873	-0.871743	-0.704596	-0.909393	-0.260114	-1.00181	-0.829586	0.108239
ENSMUSG00000103041	2.96225	2.67415	3.06363	2.88966	3.04613	2.85891	2.98056	2.90798	2.74395	3.12483	2.83064	3.11328	2.8012	3.01413	3.05757
ENSMUSG00000103046	1.46135	1.43928	1.17121	0.98174	1.4538	1.66536	1.27097	1.21888	0.706842	0.733133	1.18083	1.17412	1.40943	1.28789	1.15205
ENSMUSG00000103047	-0.977924	-0.46192	-0.0771909	0.481852	-0.0777949	-0.197934	-2.36872	-0.689614	0.345185	-1.07766	0.257808	0.0182269	0.700206	0.00162612	0.020534
ENSMUSG00000103050	-1.32861	-1.71414	-0.30289	-1.27436	0.128009	-1.0915	0.0369984	-1.13681	-0.720695	-1.07766	-0.777373	-0.422412	-1.68124	-0.677323	-0.279979
ENSMUSG00000103076	-1.54216	-1.45419	-0.430529	-0.768809	-2.17718	-1.28009	-2.36872	-1.53703	-1.71212	-1.58217	-1.60678	-2.2304	-0.541754	-1.1929	-0.660015
ENSMUSG00000103081	3.31478	3.39106	3.20596	3.59761	3.36411	3.72039	3.3693	3.27458	3.46831	1.55624	3.72998	3.20718	3.56631	3.55332	3.58357
ENSMUSG00000103082	0.865853	0.703692	0.983649	0.75334	0.657228	1.40839	0.382313	0.357316	-0.583973	0.904558	0.770495	0.926891	-1.00181	0.809607	1.27085
ENSMUSG00000103088	4.01395	3.5727	3.7261	4.05314	3.57161	4.15834	3.19669	3.50749	3.61174	4.85739	3.61471	3.85102	3.31627	3.65925	3.31471
ENSMUSG00000103092	3.62066	3.86924	3.61217	3.90868	3.65678	3.47061	3.57559	3.83948	3.77187	3.77608	3.65026	3.30263	3.03342	3.68716	3.86376
ENSMUSG00000103103	1.94458	1.94681	1.77351	1.95727	1.94602	1.66536	1.63546	1.65715	1.73169	1.88346	1.90559	1.97989	1.68661	1.61732	2.08976
ENSMUSG00000103114	0.286695	0.902555	0.117929	0.98174	-0.317921	0.589127	0.382313	0.916077	0.0412959	1.51131	0.0601898	0.452172	-0.193477	1.00236	1.15205
ENSMUSG00000103115	-0.355485	-0.240635	-0.430529	0.0697706	-0.00588184	-0.105781	-0.290026	-0.566817	-0.583973	-0.548938	-0.168861	0.139548	0.208937	0.249784	-0.172701
ENSMUSG00000103119	-0.460315	-1.45419	-1.09715	-1.08547	-1.89146	-0.402032	-1.92697	-0.971857	-2.02978	-1.921	-1.21635	-0.114241	-1.30189	-1.1929	-1.17743
ENSMUSG00000103133	-0.0801713	-0.141543	0.0236653	-0.011997	0.128009	-0.105781	0.219963	-0.250921	0.123476	-0.548938	-0.0121938	0.452172	0.999898	0.249784	-0.521911
ENSMUSG00000103136	0.150928	0.756036	0.20641	1.14154	0.86329	1.71675	0.131379	0.783852	0.809715	1.91054	1.41966	1.28348	1.24791	1.17236	1.4154
ENSMUSG00000103138	-1.14264	-1.45419	-1.59874	-1.27436	-1.11017	-0.924734	-0.88781	-1.53703	-0.720695	0.1414	-1.85042	-0.114241	-0.193477	-0.539607	-1.9919
ENSMUSG00000103144	3.51567	3.57598	2.89829	2.87609	2.71373	3.37829	3.01266	3.1703	3.40137	3.43221	3.42826	3.57266	3.39452	3.02428	3.44684
ENSMUSG00000103149	0.0779323	-1.71414	-0.725673	-0.011997	-0.606154	-0.516041	-0.88781	-0.689614	-0.583973	-0.548938	-1.21635	-0.422412	0.321485	-0.298271	-0.521911
ENSMUSG00000103160	-0.460315	-1.04301	-2.37414	-1.49176	-1.89146	-0.402032	-1.31578	-1.53703	-2.02978	-2.36466	-1.85042	-0.422412	-1.68124	-1.67966	-3.00864
ENSMUSG00000103178	-0.166234	-0.874376	-0.430529	-0.190904	0.0626161	-0.516041	0.131379	-0.566817	-0.871743	-0.0541559	-0.0884018	0.0182269	0.425885	0.646008	-0.279979
ENSMUSG00000103183	3.56799	3.65674	4.07654	3.46624	3.91621	3.86119	3.9923	3.55032	3.44197	0.992346	3.64186	3.84399	3.49081	3.89155	4.01677
ENSMUSG00000103214	-0.573363	-0.347039	-0.570567	-1.08547	-0.317921	-0.775265	-1.92697	-1.13681	-1.04047	-0.280439	-1.60678	-1.05998	-0.357132	-0.413898	-0.812753
ENSMUSG00000103216	-1.14264	-0.874376	-1.32625	-0.918467	-0.503543	-3.00864	-0.41788	-1.78832	-0.871743	-1.07766	-2.51232	-3.00864	-0.753519	-1.1929	-0.395879
ENSMUSG00000103217	1.96497	1.6196	0.20641	0.98174	1.8716	1.90572	1.31186	0.532363	0.476072	1.40107	1.73919	1.97989	1.12923	1.49442	0.606871
ENSMUSG00000103255	2.78887	2.51634	3.07719	2.76006	2.5567	2.63843	3.08414	3.33339	3.39658	3.39108	3.1591	2.93587	2.82029	2.70898	2.39105
ENSMUSG00000103260	-0.460315	-1.45419	-0.725673	-1.74784	-0.966726	-1.28009	-1.08599	-1.13681	-1.23159	-3.00864	-0.544841	-1.05998	-0.0465103	-2.00276	-1.66664
ENSMUSG00000103270	-1.14264	-1.04301	-1.09715	-0.633227	-0.503543	-0.296377	-0.713599	-0.566817	-1.04047	-0.0541559	-0.777373	-0.260114	-2.19737	-0.539607	-0.660015
ENSMUSG00000103280	0.776405	0.85535	0.582074	0.596647	0.308086	0.794395	0.382313	0.476341	0.596066	-0.704596	0.129115	1.0558	1.18979	0.171713	0.413833
ENSMUSG00000103309	3.27141	2.93477	2.2605	2.65814	3.02911	3.03117	2.99319	2.47966	2.50426	2.97895	3.20253	3.22716	3.01713	3.33386	3.00141
ENSMUSG00000103310	5.03546	5.03507	4.53632	5.19839	5.05008	4.80282	4.938	5.58995	5.01004	4.96758	4.95285	4.49465	4.96031	4.78315	5.14028
ENSMUSG00000103332	4.43742	4.15954	4.36727	4.39922	4.15176	4.30442	4.25587	4.05566	4.73051	4.76557	4.46039	4.41776	4.45416	4.46687	4.43639
ENSMUSG00000103364	0.220408	-0.240635	-0.899486	-0.918467	-0.836263	-0.639839	-1.31578	-0.971857	-1.04047	-1.58217	-1.21635	-0.814809	-0.753519	-1.67966	-0.660015
ENSMUSG00000103378	-0.166234	0.0382988	0.368587	0.0697706	-0.153481	-1.0915	0.303421	0.476341	-0.871743	0.392539	0.0601898	-1.35553	0.0868597	-0.413898	-0.395879
ENSMUSG00000103382	-1.32861	-1.45419	-1.32625	-0.918467	-0.153481	-0.639839	-1.92697	-1.32309	-0.720695	-1.07766	0.129115	-0.60531	-1.00181	-0.0915807	-0.983598
ENSMUSG00000103388	0.220408	-0.586746	0.70865	0.147151	0.41675	-0.105781	-0.290026	-0.34873	0.201227	-0.280439	0.129115	0.355301	0.614434	0.757109	0.413833
ENSMUSG00000103400	0.865853	1.4069	1.03288	1.02338	1.37518	1.20751	0.894012	1.38022	1.30841	0.904558	1.24434	1.65307	1.18979	0.809607	0.880363
ENSMUSG00000103428	-0.696029	-0.141543	-0.430529	-1.27436	-0.606154	-0.402032	0.219963	-0.689614	0.995767	-0.280439	-0.544841	-0.814809	0.0868597	-0.677323	0.269113
ENSMUSG00000103436	3.95341	4.18392	4.35663	3.84607	4.43364	3.59679	3.95588	3.87745	3.99304	3.99208	4.20857	3.47195	3.97598	4.27438	4.22856
ENSMUSG00000103442	0.591046	1.23388	0.977628	2.27098	1.07674	1.38444	1.3211	1.62144	1.95258	2.14318	1.86131	1.3209	0.746908	1.4335	1.21663
ENSMUSG00000103464	-1.32861	-2.43885	-0.189014	-2.0594	-1.44856	-0.775265	-1.58925	-1.13681	-1.04047	-1.921	-0.656427	-2.2304	-1.30189	-2.00276	-0.395879
ENSMUSG00000103472	5.68781	5.512	5.00529	5.18843	4.93132	5.36117	4.90934	5.02598	5.04439	5.2117	5.1608	5.50663	5.04225	4.78407	5.09532
ENSMUSG00000103473	0.630889	0.592937	-0.0771909	1.06385	0.41675	1.17113	-0.0639917	0.783852	0.995767	0.23006	0.318092	0.251454	0.700206	0.00162612	0.545351
ENSMUSG00000103477	1.69897	1.99116	1.4135	1.9786	1.52835	1.61208	1.63546	1.91068	1.56523	1.54627	1.47366	1.61173	1.35757	1.67505	1.0226
ENSMUSG00000103482	0.525027	0.342109	0.879852	-0.190904	0.5178	0.0625479	0.596	-0.0731956	0.201227	-1.07766	-1.05472	-0.814809	0.425885	0.525633	-0.0728505
ENSMUSG00000103486	-0.355485	-0.46192	-1.09715	-0.918467	-0.503543	-0.516041	-0.172587	-1.32309	-1.71212	-0.548938	-1.21635	-0.260114	-0.541754	-0.999836	-0.395879
ENSMUSG00000103492	-0.355485	-0.0488215	-0.30289	0.220592	0.41675	-0.402032	0.457115	0.357316	-0.237726	0.467394	-0.0121938	0.0182269	-0.753519	0.702628	0.108239
ENSMUSG00000103502	0.990414	0.271942	1.37584	0.540391	1.64464	1.01569	1.72899	0.227582	1.03876	0.733133	1.47366	1.38512	1.30379	1.49442	1.23233
ENSMUSG00000103509	-0.257758	-0.0488215	-0.570567	-1.27436	-1.26947	-1.49709	-1.92697	-0.971857	-1.23159	-0.879102	-2.51232	-0.814809	-2.19737	-0.539607	-1.66664
ENSMUSG00000103520	-1.32861	-0.586746	-0.899486	-0.768809	0.128009	-0.402032	-0.558176	-0.250921	0.0412959	-0.408451	-0.544841	-0.260114	-0.193477	0.0891749	0.48109
ENSMUSG00000103529	-0.166234	-0.874376	0.289776	-1.08547	0.5178	0.213273	-0.0639917	-1.53703	-0.237726	-0.704596	0.318092	0.452172	-0.193477	0.323846	0.108239
ENSMUSG00000103532	-1.14264	0.120457	-0.0771909	-0.289429	-0.00588184	-1.0915	-0.713599	-0.0731956	0.345185	0.0469331	0.485157	-0.260114	0.523237	-0.298271	0.190917
ENSMUSG00000103567	4.83519	4.45617	4.27131	4.46571	4.1872	4.49513	4.27175	4.48997	4.46768	4.74976	4.17734	4.51766	4.55901	4.27517	4.57291
ENSMUSG00000103583	-2.09657	-1.234	-0.899486	-1.08547	-0.407749	-0.402032	-0.88781	-0.566817	-0.720695	-1.921	0.129115	-3.00864	-1.68124	-0.829586	-0.983598
ENSMUSG00000103585	3.53394	3.18818	3.43508	3.29218	3.27165	3.74677	3.47847	3.37336	3.42619	3.22617	3.29189	3.85448	3.30345	3.02594	3.49612
ENSMUSG00000103593	-2.09657	-1.234	-0.899486	-0.633227	-0.716626	-0.516041	-0.88781	-0.689614	-0.237726	-0.280439	-0.656427	-0.422412	-1.00181	-1.41585	-1.17743
ENSMUSG00000103622	-0.0801713	-0.46192	0.443315	0.220592	0.784361	0.474388	-0.0639917	-0.0715244	0.201227	-0.280439	-0.0884018	-1.72764	-0.753519	0.525633	0.190917
ENSMUSG00000103651	3.12509	3.0753	3.62547	3.32385	3.46841	3.40461	3.40574	3.14204	3.32431	3.3689	3.48484	3.60967	3.65501	3.55755	3.50002
ENSMUSG00000103662	-0.830102	-2.03146	1.68389	-0.633227	1.10981	-0.516041	0.946881	-0.34873	-0.237726	-1.58217	0.894459	0.542946	0.700206	1.28789	0.665875
ENSMUSG00000103672	-0.573363	-1.234	-1.09715	-0.395179	-0.407749	0.0625479	-0.713599	-1.32309	-0.459094	-0.879102	-0.777373	-1.72764	-0.0465103	-0.539607	-0.395879
ENSMUSG00000103677	5.8285	5.50328	5.35011	5.38741	5.57263	5.80612	5.39433	5.75851	5.22234	4.88776	5.50546	5.7169	5.28071	5.31643	5.65876
ENSMUSG00000103685	0.578929	0.409022	-0.185631	0.0697706	-0.00588184	0.0625479	0.131379	0.0850172	0.759195	0.792567	-0.254074	0.251454	0.614434	-0.191228	1.0226
ENSMUSG00000103693	-0.573363	-0.240635	-1.59874	-2.45732	-1.44856	-0.639839	-0.88781	-1.78832	-2.02978	-0.548938	-0.0884018	-1.72764	-1.30189	-0.999836	-0.0728505
ENSMUSG00000103697	1.11678	1.14991	2.21537	1.90766	1.89283	1.99937	1.8964	1.56883	2.0533	2.08161	1.81185	2.09867	2.94113	2.84045	1.97359
ENSMUSG00000103703	0.150928	0.342109	0.64675	0.702976	1.07707	0.34973	0.131379	0.829287	-0.0458501	0.733133	-0.441269	0.70897	0.321485	0.757109	0.829656
ENSMUSG00000103707	2.9589	2.89014	2.28672	2.92282	2.51013	2.9734	2.78754	2.84765	3.06156	3.00255	2.96217	2.63154	2.1527	3.052	3.74332
ENSMUSG00000103713	2.76709	2.38936	2.28102	2.13873	2.19519	2.34186	2.05218	1.77794	1.83286	2.0388	2.05477	2.35039	1.91903	1.78402	1.95431
ENSMUSG00000103715	2.02445	1.23314	1.77351	0.802004	1.89057	1.58469	1.84496	0.997941	1.12108	0.849649	1.41966	2.37531	1.76832	1.67505	1.75133
ENSMUSG00000103731	-1.32861	-0.347039	-0.725673	-3.00864	-0.966726	-0.639839	-1.31578	-1.78832	-1.23159	-2.36466	-0.909393	-0.814809	-0.753519	-0.677323	-0.660015
ENSMUSG00000103749	3.3065	3.42952	3.2022	3.24632	2.95743	3.53844	2.72201	2.61113	3.12118	3.99088	2.93683	3.44666	3.28135	3.26832	2.49656
ENSMUSG00000103755	-0.977924	-0.586746	-0.725673	-0.289429	-0.716626	-0.924734	-0.88781	-0.971857	-0.459094	-0.548938	-0.544841	-0.260114	-1.68124	0.0891749	-0.983598
ENSMUSG00000103761	2.13654	1.37378	0.514362	0.357128	0.743216	1.0955	0.528228	0.227582	0.0412959	0.538557	0.536807	0.355301	0.614434	-0.191228	0.829656
ENSMUSG00000103762	-0.573363	-0.141543	-0.430529	-0.918467	-1.44856	-0.516041	-1.31578	-0.823844	-0.344168	-1.30797	-1.3984	-0.814809	-1.00181	-0.999836	-0.660015
ENSMUSG00000103770	2.75415	3.03847	3.59121	3.01292	2.82754	2.79317	3.05204	3.18767	2.86583	3.95244	3.35505	3.18508	2.10946	2.82306	3.21027
ENSMUSG00000103793	5.26451	5.04471	4.6708	4.97616	4.77245	5.05863	4.85246	4.86976	4.98066	5.51365	4.91295	4.87791	5.03332	4.79136	5.04453
ENSMUSG00000103800	2.11626	1.77125	1.21111	1.0734	1.62711	1.20463	0.92807	0.307456	0.546878	1.47984	1.57126	0.661137	2.09876	0.223711	1.6518
ENSMUSG00000103821	-0.977924	-0.586746	-0.185631	-0.289429	-0.503543	-0.296377	-0.713599	-0.971857	0.123476	-0.879102	-0.441269	-0.814809	-0.193477	-0.677323	0.020534
ENSMUSG00000103831	-0.830102	0.902555	0.0236653	1.06385	0.0626161	0.283114	0.457115	0.873334	0.345185	1.19624	0.257808	1.17412	1.30379	1.78402	0.976725
ENSMUSG00000103839	2.55486	2.51619	2.23969	2.36613	2.4207	2.52597	2.0031	2.14434	2.47326	1.91054	2.22187	2.62428	2.42652	2.34265	2.29059
ENSMUSG00000103845	-0.348424	-1.44707	-0.180011	-0.913744	-1.10716	-0.0959946	-0.555232	-0.965635	-0.455509	-0.698036	-1.38873	-0.417268	-0.035375	0.402518	-0.807928
ENSMUSG00000103857	2.18947	2.15606	2.13085	1.64684	1.81316	2.39013	1.92619	1.82356	1.83286	1.82773	1.90559	1.94703	2.54717	2.46225	1.93045
ENSMUSG00000103864	-0.460315	-0.586746	-0.570567	-2.0594	-1.44856	-1.49709	-0.41788	-1.32309	-0.871743	-0.879102	-1.05472	-0.60531	-0.541754	-0.677323	-0.521911
ENSMUSG00000103891	-0.573363	-0.347039	-0.185631	-0.633227	0.128009	-0.105781	-0.713599	-0.971857	-0.871743	-0.408451	-0.344637	-0.60531	-0.357132	-0.677323	-0.983598
ENSMUSG00000103897	4.91715	5.30557	4.55291	5.11461	4.65124	4.78102	4.18099	4.78	5.14191	5.03037	4.82326	4.83473	4.63829	4.82107	5.07685
ENSMUSG00000103898	2.00489	1.6196	1.33717	1.3846	1.34799	1.69128	1.27097	1.60586	1.62287	0.849649	1.18083	1.56916	1.68661	1.49442	1.72383
ENSMUSG00000103899	0.410777	1.50192	-0.30289	0.802004	0.250522	-0.105781	0.596	0.68845	1.16054	0.733133	-0.0884018	-0.814809	0.614434	0.249784	0.606871
ENSMUSG00000103900	-1.54216	-0.874376	-0.725673	-0.918467	-0.317921	-1.49709	-0.41788	-1.78832	-1.04047	-0.408451	-1.3984	-0.260114	-1.30189	-0.298271	-0.812753
ENSMUSG00000103901	1.98507	1.59107	1.98839	1.59254	2.01678	2.0328	1.84496	1.65715	1.88091	2.01405	1.86576	1.94703	2.42652	1.90959	2.04601
ENSMUSG00000103906	2.73184	2.80413	2.41703	2.61793	2.69335	2.45209	2.55616	2.60251	2.7697	2.81664	2.87145	2.62428	2.08766	2.73079	2.63869
ENSMUSG00000103914	-0.977924	-0.0488215	-2.37414	-0.509299	-1.65308	-1.75261	-1.58925	-0.566817	-1.45194	-0.548938	-1.21635	-1.72764	-1.30189	-1.41585	-0.660015
ENSMUSG00000103922	2.82143	2.80002	2.69616	3.05659	2.65182	2.5924	2.95162	2.50956	2.99751	1.80713	2.90593	2.65981	3.11142	2.75321	2.88344
ENSMUSG00000103926	-0.460315	-0.874376	-1.59874	-1.08547	-1.89146	-1.28009	-1.58925	-2.47924	-1.45194	-0.408451	-1.05472	-1.05998	-0.193477	-2.00276	-0.983598
ENSMUSG00000103928	1.96497	2.30404	2.30126	1.86866	2.29821	2.1117	2.21191	1.97274	1.97245	2.36672	2.08978	2.29923	2.05547	2.60276	1.57784
ENSMUSG00000103947	0.0779323	1.19573	1.58833	0.147151	1.10981	0.643246	1.09477	0.58629	0.275001	1.15154	0.813011	0.628345	0.425885	0.757109	0.777101
ENSMUSG00000103955	-0.696029	-1.71414	-1.59874	-0.918467	-0.966726	-0.639839	-1.08599	-1.53703	-1.71212	-1.07766	-0.544841	-0.814809	-0.541754	-0.539607	-0.395879
ENSMUSG00000103964	-0.257758	-0.347039	-1.59874	-0.918467	-1.65308	-1.0915	-1.31578	-1.78832	-1.45194	-1.30797	-1.21635	-3.00864	-1.30189	-1.67966	-0.521911
ENSMUSG00000103967	-1.14264	-0.586746	-0.725673	-1.27436	-1.89146	-0.296377	-0.713599	-0.823844	-0.871743	-1.58217	-0.544841	-0.60531	-0.541754	-0.539607	-1.17743
ENSMUSG00000103973	-1.32861	-0.240635	-0.30289	-0.768809	-0.407749	-0.197934	-1.58925	-0.0731956	-1.71212	-0.548938	-0.656427	-0.114241	-0.193477	-0.298271	-0.812753
ENSMUSG00000103975	-1.14264	-0.586746	-1.59874	-0.768809	-0.233359	-0.924734	-1.08599	-0.566817	-1.04047	-1.07766	-0.909393	-1.05998	-0.753519	-0.0915807	0.108239
ENSMUSG00000103983	3.27141	3.40531	3.46435	3.53291	3.50579	3.39676	3.19243	3.28749	3.35865	3.32931	3.33243	3.63052	3.40975	3.47869	3.54786
ENSMUSG00000103984	-0.977924	-1.71414	-0.430529	-0.633227	0.190565	-0.924734	-0.290026	-1.32309	-1.71212	-0.704596	-1.60678	-0.814809	0.523237	-0.413898	0.48109
ENSMUSG00000103985	1.37258	0.902555	0.0236653	0.894669	0.901192	0.532898	1.04714	0.873334	0.596066	1.10541	0.681509	0.992783	0.614434	0.956529	0.545351
ENSMUSG00000103998	0.450645	-0.223302	-0.163281	-1.02479	0.0219088	-0.246316	0.0213075	-0.755169	-0.178422	-1.97946	-0.764811	-0.491012	0.00698008	-0.287202	-0.340245
ENSMUSG00000104002	3.06969	2.46992	2.28102	2.38222	2.88523	2.7644	2.33601	2.58937	2.62203	2.6499	3.09465	3.1855	3.20491	3.26032	3.12221
ENSMUSG00000104011	-0.573363	-1.04301	-1.32625	-1.08547	-1.26947	-0.924734	-0.290026	-0.566817	-0.459094	-1.07766	-0.656427	0.0182269	-1.30189	-0.539607	-0.395879
ENSMUSG00000104018	1.02965	0.703692	0.368587	1.06385	0.363441	0.34973	0.722682	0.736939	0.905738	-0.548938	0.586671	0.70897	0.930607	1.17236	0.829656
ENSMUSG00000104026	1.06785	0.198187	-2.37414	-0.011997	-1.65308	0.643246	-0.88781	-0.0731956	-1.45194	-1.30797	-0.909393	0.139548	0.523237	-0.413898	-1.4014
ENSMUSG00000104033	2.1544	2.51619	2.62395	2.21259	1.71016	2.39013	2.33601	2.5492	2.50426	2.34703	2.07238	2.60334	2.42652	2.47856	2.51578
ENSMUSG00000104037	-0.460315	-0.586746	0.64675	0.290475	0.250522	0.139878	0.219963	0.68845	0.0412959	0.392539	-0.344637	-0.422412	0.523237	0.809607	-0.279979
ENSMUSG00000104061	-0.573363	-1.71414	-0.899486	-0.633227	-0.606154	-1.0915	-0.558176	-1.53703	-0.871743	-1.07766	-0.544841	-1.05998	-0.753519	-2.00276	-0.279979
ENSMUSG00000104063	4.1014	4.03108	4.39319	3.90985	4.04504	4.32589	3.96006	4.09167	3.71707	4.34086	3.94385	4.55854	4.10911	4.09242	3.64285
ENSMUSG00000104093	0.821822	-0.141543	1.77351	1.10322	1.59924	0.841452	0.457115	1.14893	1.44253	-0.879102	1.47366	1.17412	1.98886	1.32443	0.72256
ENSMUSG00000104113	-0.355485	-0.723405	-0.899486	-0.768809	-0.716626	-0.516041	-0.558176	-0.823844	-1.04047	-1.58217	-1.60678	-0.814809	-1.00181	-0.413898	-0.395879
ENSMUSG00000104116	-0.355485	-1.71414	-0.185631	-1.49176	0.128009	-0.639839	-0.290026	-0.250921	-0.344168	-0.336643	-0.777373	-1.05998	-0.357132	-0.191228	-3.00864
ENSMUSG00000104117	-0.573363	-0.723405	-0.30289	-0.011997	-0.00588184	-0.296377	0.303421	0.15806	-0.237726	0.1414	0.0601898	-0.422412	0.321485	-0.413898	0.020534
ENSMUSG00000104148	2.38688	2.94878	2.58437	2.79462	2.78995	2.77994	2.94994	2.83468	2.66231	2.7905	3.00599	3.07516	3.53257	2.8909	3.28038
ENSMUSG00000104154	-1.7929	-0.723405	-0.185631	-2.0594	0.128009	-1.49709	-1.08599	-0.689614	-0.720695	-0.408451	-0.544841	-1.05998	-0.753519	-0.539607	-1.17743
ENSMUSG00000104156	1.54498	1.82957	1.12656	1.56461	2.21036	1.46958	1.56956	1.31783	0.275001	2.0388	1.76107	1.80752	1.72804	1.90959	1.77832
ENSMUSG00000104157	0.525027	0.592937	0.289776	0.849081	-0.0777949	0.34973	0.0369984	-1.32309	-0.583973	0.1414	-0.168861	0.251454	-0.357132	0.323846	-0.395879
ENSMUSG00000104168	-0.355485	-1.04301	0.70865	-0.289429	0.468159	0.139878	-0.172587	-0.689614	-0.459094	-0.0541559	-0.0884018	-0.114241	-0.357132	0.249784	0.343287
ENSMUSG00000104178	-1.14264	-1.45419	-1.32625	-3.00864	-1.11017	-2.45992	-0.558176	-0.250921	-1.04047	-1.58217	-1.85042	-1.35553	-1.30189	-1.41585	-0.660015
ENSMUSG00000104195	0.0779323	0.0382988	0.20641	0.147151	-0.00588184	-0.105781	-0.88781	-0.250921	-0.871743	-0.548938	0.129115	0.628345	0.0868597	0.171713	0.108239
ENSMUSG00000104204	0.398838	0.594088	1.57011	0.188006	0.626332	1.58081	0.974135	0.964122	1.04383	0.566748	1.00824	1.07539	1.15983	1.07149	1.40089
ENSMUSG00000104208	-1.14264	-1.04301	-0.725673	0.147151	-0.233359	0.213273	-0.172587	-0.689614	-0.720695	-0.879102	0.194896	0.251454	-0.541754	-0.191228	0.665875
ENSMUSG00000104222	6.10016	6.20674	6.23585	6.25116	5.78053	6.31565	6.13844	6.39121	6.36594	6.35334	6.23856	6.21144	5.98018	6.02409	6.29404
ENSMUSG00000104237	0.350069	-0.347039	0.582074	0.420838	0.612233	0.589127	1.2289	0.68845	0.412112	0.313585	0.971554	0.70897	0.523237	1.00236	0.777101
ENSMUSG00000104252	4.16159	4.38049	3.59825	4.29001	4.11368	4.35423	4.01748	3.79518	4.47283	4.1964	3.94715	3.96285	3.93924	3.92376	4.2901
ENSMUSG00000104253	-0.460315	-0.0488215	-0.185631	-1.74784	-1.11017	-0.197934	-0.0639917	-0.0731956	-0.237726	-0.0541559	-0.777373	-0.114241	0.208937	-0.677323	0.343287
ENSMUSG00000104271	-1.14264	-1.45419	-1.09715	-0.918467	0.0626161	-0.639839	-0.558176	-0.34873	-0.459094	-1.58217	-0.777373	-0.114241	-0.193477	-0.191228	-0.812753
ENSMUSG00000104277	1.02965	1.26961	1.55502	1.99961	1.23381	1.24299	1.3903	1.95235	1.27284	1.85587	1.36355	0.926891	1.24791	1.36007	2.29059
ENSMUSG00000104279	0.865853	0.902555	0.70865	0.894669	0.41675	0.532898	1.09477	0.227582	0.809715	0.606373	0.726688	0.0182269	0.208937	0.249784	0.665875
ENSMUSG00000104293	-0.257758	-0.347039	-0.899486	-1.08547	-1.44856	-0.639839	0.0369984	-1.78832	-0.344168	-1.07766	-0.909393	-1.35553	-0.0465103	-0.677323	-1.66664
ENSMUSG00000104299	-0.257758	0.120457	-0.430529	0.481852	-0.836263	-1.0915	-0.713599	0.357316	-0.138601	-0.408451	0.0601898	-0.814809	-0.193477	0.323846	0.190917
ENSMUSG00000104301	-3.00864	-3.00864	-0.570567	-1.08547	1.23381	-0.197934	-2.36872	-1.53703	-1.04047	-3.00864	-0.777373	-2.2304	-0.0465103	-3.00864	-2.41249
ENSMUSG00000104303	-1.14264	-0.586746	-0.725673	0.290475	-0.0777949	-0.516041	-1.08599	-0.250921	-0.138601	-3.00864	-0.254074	-1.05998	-0.753519	-2.00276	-0.279979
ENSMUSG00000104318	3.03347	2.9481	3.17855	2.51499	2.71915	2.84973	3.01105	3.19289	2.78266	3.47011	2.61222	2.90779	1.49975	3.01492	2.52361
ENSMUSG00000104344	0.410777	0.977659	0.932684	1.69916	1.04356	2.16816	1.66732	1.60586	1.4742	1.87331	1.11439	1.80752	2.45147	2.42908	1.72494
ENSMUSG00000104346	4.32945	4.07388	3.85754	3.74913	3.96727	4.14264	3.87933	4.06647	4.34099	4.96841	4.14974	4.26406	4.2426	3.95829	4.08381
ENSMUSG00000104348	0.821822	0.85535	1.55502	0.938861	1.4538	0.532898	1.66732	0.873334	0.858525	0.792567	1.55106	0.926891	0.614434	1.81002	1.48259
ENSMUSG00000104362	2.95207	2.94608	2.96562	2.82048	2.72539	3.08104	3.37713	2.82068	2.92672	2.91353	2.34288	3.47783	2.98331	2.90978	3.3641
ENSMUSG00000104369	-0.166234	-0.586746	-0.899486	-0.918467	-1.26947	-0.516041	-1.31578	-1.53703	-1.04047	-1.07766	-1.60678	-1.35553	-1.00181	-1.1929	-0.812753
ENSMUSG00000104379	-0.977924	-0.723405	-0.0771909	-0.395179	-0.233359	-0.296377	-0.41788	-0.34873	-0.720695	-1.921	-0.656427	-0.60531	-0.0465103	-0.539607	-0.812753
ENSMUSG00000104392	-1.14264	-0.46192	-1.09715	-0.190904	-1.65308	-0.775265	-0.88781	-0.823844	-0.344168	-0.548938	-1.3984	-1.72764	0.0868597	-0.413898	-0.279979
ENSMUSG00000104394	1.21128	1.30518	1.21453	1.02338	1.14182	1.20751	0.894012	1.14893	0.652517	1.32259	1.07998	0.857844	1.12923	0.702628	0.606871
ENSMUSG00000104399	1.31021	0.703692	0.443315	0.540391	0.784361	0.283114	0.894012	0.997941	0.759195	0.467394	0.681509	0.542946	0.999898	1.1317	0.829656
ENSMUSG00000104411	-0.460315	-1.71414	0.0236653	-1.08547	-0.716626	-0.402032	-1.31578	-1.13681	-1.23159	-1.58217	-0.909393	-2.2304	-1.30189	-0.413898	-1.4014
ENSMUSG00000104415	1.24502	1.37378	2.17538	1.17887	1.17314	1.17113	1.72899	0.916077	1.65086	1.10541	1.62451	1.22984	2.23863	1.83557	1.23233
ENSMUSG00000104435	0.990414	1.4069	1.17121	0.849081	1.42807	1.20751	1.50051	0.997941	1.30841	0.957453	1.94436	1.87896	1.24791	1.95691	2.3989
ENSMUSG00000104453	-0.166234	-1.45419	-0.725673	-0.918467	-0.966726	-0.019163	-0.172587	-0.823844	-0.871743	-1.30797	-1.05472	-0.60531	-0.753519	-0.999836	-0.172701
ENSMUSG00000104459	-2.09657	-1.71414	-1.59874	-0.918467	-0.606154	-1.75261	-2.36872	-0.823844	-1.45194	-0.704596	-1.05472	-1.72764	-0.541754	-0.999836	-0.172701
ENSMUSG00000104494	0.286695	-1.04301	0.64675	0.0697706	0.468159	0.0625479	-0.0639917	-0.159323	-0.0458501	0.0469331	0.681509	-0.260114	1.6	0.702628	-0.521911
ENSMUSG00000104498	-3.00864	0.271942	0.406435	0.290475	-0.455809	-0.0618221	-0.486323	-0.510259	-0.344168	-3.00864	0.536807	0.0182269	0.266308	0.0891749	-0.458779
ENSMUSG00000104507	2.00489	1.50192	1.29744	1.86866	1.37518	1.46958	1.35161	1.49745	0.951455	1.93712	1.00861	1.65307	1.35757	1.95691	1.80482
ENSMUSG00000104512	0.821822	0.271942	-1.32625	-0.289429	-0.503543	0.532898	0.0369984	-0.34873	-0.138601	-0.0541559	0.634869	0.0182269	0.321485	0.323846	0.343287
ENSMUSG00000104516	-0.355485	-1.04301	-0.430529	0.702976	0.128009	0.139878	-0.290026	-0.689614	-0.138601	-0.408451	0.318092	-0.814809	-0.541754	-0.0915807	0.880363
ENSMUSG00000104523	-0.696029	-0.723405	-1.32625	-0.918467	-0.836263	-1.49709	-1.31578	-1.53703	-1.71212	-0.548938	-1.05472	-0.114241	-1.00181	-1.1929	0.108239
ENSMUSG00000104546	1.9239	1.75437	2.03746	1.86866	1.8716	1.99167	2.07611	1.86778	2.21666	1.70935	1.71697	1.97989	2.54717	2.26957	1.63802
ENSMUSG00000104548	3.06025	2.97948	2.15329	3.02906	2.88523	2.90394	2.62266	2.50788	2.44157	2.81664	2.97805	3.03725	3.00032	3.11144	2.85697
ENSMUSG00000104559	1.74685	1.77988	0.768004	1.56461	2.06767	1.34449	1.60289	1.31783	0.905738	1.88346	2.00062	2.39981	2.02255	2.1525	2.13222
ENSMUSG00000104563	-0.406948	-1.26914	-0.725673	-1.08547	-0.435825	1.04895	0.610492	0.264437	0.537316	-3.00864	0.78167	0.478169	2.16361	0.918312	0.244548
ENSMUSG00000104586	-0.166234	0.756036	-0.570567	0.98174	0.784361	-0.402032	-0.41788	0.829287	0.951455	0.792567	1.55106	-1.35553	1.45948	-0.677323	1.11018
ENSMUSG00000104597	7.53824	7.48986	6.8302	7.50736	7.05955	7.49963	7.12315	7.37204	7.42046	7.47153	7.23878	7.37658	7.52891	7.19228	7.32841
ENSMUSG00000104605	-0.0801713	-1.04301	-1.32625	-0.509299	-0.966726	-1.28009	-1.92697	-1.32309	-0.344168	-1.07766	-0.544841	-0.60531	-1.68124	-1.67966	-0.812753
ENSMUSG00000104621	0.821822	-1.45419	-1.93496	0.540391	-0.716626	0.589127	-3.00864	-1.13681	-0.459094	-0.548938	-0.777373	0.0934386	0.781164	-0.829586	-3.00864
ENSMUSG00000104651	-1.54216	-1.98605	-0.570567	-1.27436	-1.6248	-2.06334	-2.33804	-1.78832	-1.16568	-0.51828	-0.650638	-1.05998	-0.357132	-1.36143	-3.00864
ENSMUSG00000104662	0.150928	0.85535	0.289776	0.220592	-0.0777949	0.532898	0.0369984	0.0850172	0.476072	0.313585	0.375957	1.17412	1.06601	0.249784	1.0226
ENSMUSG00000104671	0.286695	-1.04301	-0.570567	-0.395179	-0.00588184	-0.296377	-0.88781	-0.34873	0.201227	0.1414	-0.544841	-0.60531	0.425885	0.171713	-0.0728505
ENSMUSG00000104674	1.14135	1.11787	1.4135	0.481852	1.94602	1.79054	0.839132	0.957589	1.12108	1.58039	1.98211	1.91339	2.14996	2.09021	0.777101
ENSMUSG00000104682	-0.830102	-0.46192	-0.725673	-0.918467	-0.716626	-0.296377	-0.88781	-1.13681	-0.138601	-1.30797	-0.777373	-0.422412	-0.357132	-0.677323	-0.395879
ENSMUSG00000104713	1.21128	2.28635	2.98976	1.90365	2.37887	2.45527	2.3897	1.86778	2.17776	0.835588	1.46702	2.03441	1.65517	2.30602	1.69409
ENSMUSG00000104724	-1.32861	-1.04301	-1.59874	-0.509299	-0.407749	-1.75261	-1.31578	-0.689614	-1.04047	0.1414	-1.05472	-1.72764	-0.541754	-0.999836	-2.41249
ENSMUSG00000104737	-0.830102	0.342109	-0.0771909	-0.768809	-0.317921	-1.28009	-0.41788	-0.159323	-0.720695	-0.0541559	-0.441269	-0.260114	-0.0465103	-0.298271	-0.521911
ENSMUSG00000104761	0.86672	0.409022	-0.30289	-0.633227	0.128009	0.0625479	0.303421	-0.345697	-0.344168	0.23006	0.0601898	0.54646	0.208937	-0.0915807	0.0232442
ENSMUSG00000104784	0.286695	-0.141543	0.0236653	0.147151	-0.966726	0.283114	0.382313	0.58629	0.275001	0.0469331	0.0601898	-0.260114	0.208937	-0.298271	0.108239
ENSMUSG00000104795	-1.32861	-1.04301	-0.725673	-0.918467	-0.407749	-1.75261	-1.58925	-1.53703	-1.45194	-0.280439	-0.544841	-1.05998	-1.68124	-1.41585	-0.812753
ENSMUSG00000104806	0.0779323	0.120457	-0.0771909	0.290475	-0.716626	-0.197934	0.382313	0.532363	0.275001	-0.548938	0.375957	0.251454	1.64396	1.67505	0.48109
ENSMUSG00000104814	3.53271	3.44571	3.59301	3.52569	3.27987	3.24752	3.29794	3.40469	3.64266	3.57759	3.25744	3.17134	3.74857	3.46239	3.53209
ENSMUSG00000104822	-0.257758	-0.141543	-1.09715	-0.509299	-0.503543	-0.105781	-0.558176	-0.971857	-0.720695	-0.704596	-0.441269	0.251454	-0.541754	0.461456	-0.0728505
ENSMUSG00000104830	-0.696029	0.992571	-0.185631	-1.27436	0.0626161	-1.0915	-0.0639917	-0.159323	-0.459094	0.606373	-0.254074	-0.814809	-0.0465103	0.249784	-0.0728505
ENSMUSG00000104850	-0.573363	0.0382988	0.64675	-0.633227	0.0626161	-0.402032	-0.290026	-0.823844	-0.871743	-0.548938	-0.656427	-0.422412	-0.193477	-0.829586	0.108239
ENSMUSG00000104861	1.57181	0.806548	0.289776	1.47741	0.603523	0.686157	0.528228	1.11263	0.995767	1.27629	0.813011	1.38119	1.76155	1.1317	1.69579
ENSMUSG00000104868	3.07908	3.79124	3.27275	3.97624	3.83928	3.37293	3.71859	4.09512	3.98251	3.85355	3.68123	2.85438	2.9132	3.6754	4.04677
ENSMUSG00000104871	0.150928	0.472968	1.21453	-0.395179	0.41675	-0.105781	-0.0639917	0.58629	0.0412959	-0.280439	0.257808	0.355301	-0.0465103	0.171713	0.190917
ENSMUSG00000104891	-1.7929	-0.46192	-1.09715	-1.49176	-1.44856	-0.516041	-1.58925	-0.566817	-1.45194	-1.58217	-2.14374	-1.35553	-1.00181	-0.829586	-1.9919
ENSMUSG00000104901	0.00104527	-2.03146	-0.430529	-0.633227	-0.503543	-0.924734	-1.92697	-0.566817	-0.720695	-0.408451	-1.60678	-0.814809	0.425885	0.0891749	-1.17743
ENSMUSG00000104904	-0.166234	-1.234	-1.32625	-2.45732	-0.966726	-1.49709	-1.92697	-1.53703	-1.23159	-1.921	-0.544841	-1.05998	-1.68124	-0.829586	-0.521911
ENSMUSG00000104913	0.736644	0.475467	0.711677	0.360381	0.568618	0.289237	0.897239	0.0887585	0.280026	0.318446	1.01372	1.34683	0.327967	0.530646	0.934157
ENSMUSG00000104938	-0.696029	-1.04301	-0.570567	-1.08547	-0.606154	-2.06334	-0.88781	-1.53703	-0.720695	-0.879102	-0.777373	-0.814809	-0.193477	-0.829586	-0.812753
ENSMUSG00000104950	2.11845	2.01283	2.17538	2.08074	2.26952	2.07279	2.27529	2.12625	1.53552	2.11062	2.44102	1.56916	1.91903	1.95691	2.11115
ENSMUSG00000104951	1.14135	0.806548	0.0236653	0.650791	0.468159	0.887023	0.0369984	0.532363	0.951455	0.1414	0.318092	0.926891	0.999898	0.909198	0.545351
ENSMUSG00000104960	3.53271	3.57517	3.43718	3.33216	3.49963	3.73877	3.37713	3.20372	3.51145	3.21448	3.70964	3.9537	3.66571	3.65402	4.13294
ENSMUSG00000104965	1.94458	2.35584	2.32121	2.50488	2.5336	2.09238	2.39428	2.29768	2.54956	2.42422	2.10697	2.10434	2.23863	2.51062	2.46684
ENSMUSG00000104969	1.02965	1.56196	0.582074	2.13873	1.00927	0.974062	0.782082	1.84584	1.12108	1.36236	0.586671	1.0558	1.50786	1.52614	1.27085
ENSMUSG00000104973	0.0779323	-0.0488215	0.117929	-0.190904	-0.606154	0.283114	-0.41788	-0.453656	-0.237726	-1.30797	0.257808	-0.814809	-0.541754	-0.999836	-0.279979
ENSMUSG00000104986	-0.573363	-0.240635	0.117929	-1.74784	-0.966726	-1.28009	-0.88781	-0.971857	-0.459094	-0.548938	-0.0121938	-0.60531	-1.00181	-0.677323	-1.4014
ENSMUSG00000104988	-0.643234	-0.141543	-0.725673	0.147151	-0.407749	-0.402032	-0.558176	-0.453656	-0.237726	0.313585	-0.168861	0.0182269	0.321485	-0.298271	-0.172701
ENSMUSG00000105003	0.0779323	-0.240635	-1.32625	-0.768809	-1.89146	-0.639839	-1.31578	-0.971857	-2.43774	-0.0541559	-2.14374	0.0182269	-0.753519	-0.677323	-0.812753
ENSMUSG00000105006	-1.7929	-2.03146	-1.32625	-0.509299	-0.606154	-0.775265	-2.36872	-0.971857	-1.04047	-0.704596	-0.777373	-1.35553	-1.00181	-1.67966	-0.395879
ENSMUSG00000105053	-1.27408	-1.545	-0.0992971	-0.659343	-3.00864	-3.00864	0.533769	-0.623232	-0.757	-0.476985	-3.00864	-3.00864	-1.0209	-1.01254	-0.275531
ENSMUSG00000105055	0.611364	1.07894	0.946109	0.839321	1.21467	-0.217092	1.36411	0.0455215	0.484182	-3.00864	1.0751	0.999851	1.7463	1.17036	0.805718
ENSMUSG00000105063	-0.977924	-0.874376	-0.30289	-0.768809	-0.716626	-0.296377	0.219963	-0.453656	0.123476	1.19624	-0.544841	-0.260114	-0.541754	-0.298271	-0.279979
ENSMUSG00000105076	1.06785	0.85535	1.80219	0.0697706	1.64464	1.61208	1.27097	0.00807851	0.345185	0.467394	1.36355	2.01202	1.50786	1.21191	1.06705
ENSMUSG00000105095	2.30593	1.77988	2.45364	2.06089	2.25496	2.3254	2.55616	1.70669	2.01613	1.61373	2.14074	2.47089	2.34897	2.34265	2.04601
ENSMUSG00000105096	-3.00864	-3.00864	-0.712632	-1.91083	-1.13144	-0.0705074	-1.51874	-3.00864	-0.453125	-3.00864	-2.81491	-0.642844	-1.40919	-0.762134	-2.38349
ENSMUSG00000105135	0.950077	0.592937	1.6209	0.894669	1.10981	1.17113	0.99788	0.638274	0.706842	0.313585	0.726688	1.61173	1.06601	0.909198	0.606871
ENSMUSG00000105139	0.286695	0.0382988	0.514362	0.650791	0.363441	-0.197934	-0.0639917	0.15806	-0.344168	-0.162865	0.257808	-0.260114	-0.0465103	0.525633	0.190917
ENSMUSG00000105152	-0.830102	0.271942	-0.725673	0.0697706	-0.836263	-1.49709	0.0369984	-0.250921	-0.459094	-0.548938	-0.544841	-2.2304	-0.753519	-0.191228	0.413833
ENSMUSG00000105161	0.578929	0.409022	0.825012	0.650791	0.700862	0.974062	0.782082	0.916077	0.412112	0.538557	0.536807	0.628345	1.06601	0.809607	0.606871
ENSMUSG00000105176	2.18947	1.99116	2.65572	1.89133	2.22538	2.37422	2.27529	2.28142	2.28967	2.15659	1.98211	2.10434	1.98886	2.55743	2.00089
ENSMUSG00000105203	0.525027	0.409022	-0.570567	0.596647	1.17314	0.931199	0.528228	0.532363	0.345185	1.43876	1.21294	1.38512	1.24791	0.702628	1.0226
ENSMUSG00000105218	2.44304	1.64758	0.368587	1.69916	-0.153481	1.88341	1.60289	1.52532	0.275001	0.957453	0.894459	2.04346	1.68661	1.42881	1.54678
ENSMUSG00000105230	3.1431	3.00133	3.65721	3.19312	3.12031	2.89282	3.11369	3.01015	2.98284	2.95313	3.17834	2.76292	3.14499	2.86087	3.12221
ENSMUSG00000105263	5.96907	6.08435	6.1962	5.89779	6.12232	6.17933	6.1987	5.80116	6.00588	5.92665	6.22015	6.20626	6.06382	6.01447	6.34982
ENSMUSG00000105265	5.19279	4.61581	5.73235	5.21432	5.81928	5.55809	4.90598	5.24858	5.67797	5.03926	5.81405	5.87506	6.06522	5.49326	4.74631
ENSMUSG00000105272	0.410777	0.806548	0.983649	-0.190904	0.974134	0.474388	0.457115	0.957589	1.12108	0.538557	0.681509	0.542946	1.64396	1.17236	0.269113
ENSMUSG00000105302	0.220408	0.534199	0.117929	-0.0986789	-0.606154	-0.019163	0.382313	0.418056	0.345185	-0.162865	-0.909393	0.355301	0.614434	0.0891749	-0.279979
ENSMUSG00000105332	-1.54216	-1.04301	-1.09715	-1.08547	0.0626161	-1.28009	-1.92697	-0.823844	0.123476	-0.879102	-0.909393	-0.60531	-1.30189	-1.67966	-0.660015
ENSMUSG00000105340	1.45531	1.61621	2.99374	1.66353	2.51098	2.23999	1.43651	2.12114	1.7543	2.03241	1.92123	2.56552	3.0844	2.81756	2.00409
ENSMUSG00000105345	2.65863	2.85302	1.98839	2.82048	2.4207	2.45209	2.52172	2.67896	1.95011	2.94005	2.18996	2.44758	2.52383	2.49468	2.75195
ENSMUSG00000105352	-0.460315	-0.240635	-0.899486	-0.633227	-0.716626	-0.019163	0.131379	0.293907	0.412112	0.606373	-0.0884018	-0.114241	0.614434	0.171713	-0.172701
ENSMUSG00000105353	0.292514	0.409022	1.06352	0.732401	0.684871	0.88298	0.518481	0.15806	0.847928	0.250552	0.997961	0.926891	1.24791	1.42477	0.880363
ENSMUSG00000105362	-1.32861	-1.45419	-1.32625	-0.289429	-0.836263	-0.402032	-0.558176	-1.78832	-1.45194	-1.07766	-0.777373	-0.422412	-1.30189	-0.413898	-0.660015
ENSMUSG00000105366	0.220408	0.649378	-0.570567	0.0697706	-0.503543	0.474388	-0.0639917	0.476341	-0.0458501	0.392539	-0.441269	0.0182269	0.0868597	0.587076	0.020534
ENSMUSG00000105368	2.02445	1.6196	1.85788	1.99961	1.94602	2.24017	2.05218	1.57951	1.85709	1.19624	1.98211	1.84368	1.76832	2.28819	1.8815
ENSMUSG00000105373	0.506232	0.148141	-3.00864	0.406432	0.462593	0.04416	-2.28831	-0.732544	-3.00864	-1.28076	-3.00864	-3.00864	-0.864917	-0.154557	-3.00864
ENSMUSG00000105389	-0.573363	-0.723405	0.368587	-0.011997	0.0626161	0.0625479	0.303421	-0.823844	-0.0458501	-0.408451	0.586671	0.542946	0.425885	0.171713	-1.17743
ENSMUSG00000105416	-0.124283	-0.723405	-3.00864	-1.27436	-1.65308	-1.28009	-0.621427	-2.09281	-0.720695	-1.07766	-1.05472	-0.422412	-1.30189	-0.677323	-0.660015
ENSMUSG00000105419	-0.166234	0.534199	0.768004	0.290475	0.565789	0.532898	0.382313	-0.250921	0.0412959	-0.162865	0.194896	-0.60531	0.523237	0.249784	0.020534
ENSMUSG00000105422	-1.32861	-2.03146	-0.30289	-0.768809	-0.836263	-0.924734	-1.31578	-1.12984	-0.871743	1.12126	-0.0884018	-0.422412	-0.193477	-0.813616	-1.39656
ENSMUSG00000105429	-0.460315	-0.586746	-0.185631	-0.918467	-0.233359	-0.197934	-0.290026	-1.13681	0.345185	0.0469331	-0.344637	-0.422412	0.523237	-0.298271	-0.279979
ENSMUSG00000105447	1.02965	0.120457	-1.09715	1.02338	0.363441	0.413405	-0.0639917	0.15806	-0.0458501	0.23006	0.536807	0.70897	0.425885	0.171713	0.606871
ENSMUSG00000105449	1.54498	1.37378	1.33717	1.79845	1.40187	1.97066	1.75887	1.60586	1.50518	1.43876	1.36355	1.43338	0.930607	1.70308	1.44939
ENSMUSG00000105482	-0.355485	-1.71414	-1.93496	-0.509299	-1.26947	-0.775265	-0.713599	-0.34873	-0.583973	-1.30797	0.0601898	-0.114241	-1.30189	0.394291	0.190917
ENSMUSG00000105489	-1.14264	-0.240635	-0.725673	-1.08547	-0.233359	-1.0915	-0.41788	-1.78832	-1.04047	-0.162865	-0.777373	-0.814809	-1.00181	-0.829586	-0.812753
ENSMUSG00000105504	1.62403	1.67503	1.80219	1.79845	1.59924	1.83772	1.53545	1.57951	1.70524	1.40107	1.27508	1.52531	0.781164	1.61732	0.606871
ENSMUSG00000105509	1.37258	1.15732	1.03288	1.35228	1.66681	1.0955	1.27097	0.997941	1.41015	1.28169	1.78262	1.56916	1.24791	1.55718	1.0226
ENSMUSG00000105514	0.350069	-0.240635	0.368587	0.220592	0.0626161	0.532898	0.382313	0.15806	0.123476	0.23006	0.257808	0.139548	0.321485	0.00162612	-0.660015
ENSMUSG00000105516	-0.830102	-0.586746	-1.09715	-0.768809	-0.966726	-1.49709	-0.558176	-0.689614	-1.23159	-3.00864	-0.168861	-1.35553	-1.68124	-1.41585	-0.521911
ENSMUSG00000105530	-0.460315	-0.240635	-0.570567	-1.27436	-0.153481	-2.06334	0.0369984	-0.689614	-0.871743	-1.07766	-0.0121938	-0.60531	-0.193477	-1.67966	-0.521911
ENSMUSG00000105556	0.630889	0.198187	0.514362	0.596647	0.612233	0.74575	0.219963	0.68845	0.412112	0.392539	0.586671	0.251454	1.55467	0.909198	0.108239
ENSMUSG00000105565	-0.166234	-0.0488215	-0.185631	-0.289429	0.0626161	-0.296377	-0.172587	-0.34873	-0.583973	-0.548938	-0.0121938	-0.60531	-0.357132	-0.539607	-0.172701
ENSMUSG00000105568	1.62403	1.59107	1.33717	0.938861	1.26322	0.841452	1.14088	1.55267	1.12108	0.538557	0.536807	1.28348	1.18979	0.956529	0.929349
ENSMUSG00000105572	0.865853	0.472968	1.12656	0.802004	1.04356	1.01569	0.782082	1.11263	1.23637	1.36236	1.04474	1.17412	1.12923	1.28789	0.72256
ENSMUSG00000105590	-1.54216	-1.234	-1.09715	-0.633227	-1.44856	-1.0915	-0.713599	-1.53703	-1.23159	-1.921	-0.544841	-0.422412	-1.00181	-0.677323	-1.4014
ENSMUSG00000105592	0.0779323	-0.347039	-0.30289	-0.190904	-0.836263	0.0625479	-0.713599	-0.689614	-0.583973	-0.879102	-0.0884018	-0.114241	-1.30189	-0.677323	-1.17743
ENSMUSG00000105594	1.27798	2.38936	2.76173	1.67324	4.78819	2.7644	0.894012	2.14434	3.86798	1.93712	4.56652	1.28348	3.45979	0.809607	1.48259
ENSMUSG00000105601	-0.573363	-0.240635	-0.30289	-0.190904	-0.233359	-0.639839	-0.172587	0.00807851	0.123476	0.467394	-0.656427	0.0182269	0.0868597	0.0891749	-0.279979
ENSMUSG00000105604	-3.00864	-1.45419	-1.32625	-1.49176	-0.503543	-2.45992	-1.31578	-1.53703	-2.43774	-1.58217	-1.3984	-2.2304	-0.193477	-1.41585	-0.395879
ENSMUSG00000105609	-0.830102	-0.240635	-1.32625	-0.918467	-0.233359	-0.197934	-0.558176	-0.453656	-1.23159	-1.58217	0.194896	-0.814809	-0.753519	-0.829586	-0.279979
ENSMUSG00000105613	-0.355485	0.806548	-0.570567	1.74966	0.612233	-0.296377	-0.41788	1.11263	1.23637	0.957453	0.681509	-1.35553	0.614434	0.757109	1.06705
ENSMUSG00000105632	1.62403	1.94681	2.37946	1.99961	2.01678	1.86075	2.0031	2.14434	2.15938	2.24435	2.34288	1.0558	2.37529	2.25071	1.83083
ENSMUSG00000105645	-0.696029	-0.586746	-0.570567	-0.289429	-0.407749	-0.402032	-0.290026	0.15806	-0.344168	-0.548938	-0.168861	-0.260114	0.208937	0.646008	-0.521911
ENSMUSG00000105677	0.220408	0.756036	0.983649	0.0697706	0.0626161	0.643246	0.528228	0.15806	1.03876	0.671145	0.194896	0.628345	0.85782	0.394291	0.413833
ENSMUSG00000105686	1.62403	1.64758	0.879852	2.13873	1.10981	0.974062	0.839132	1.25262	1.34313	1.10541	1.33466	1.38512	0.321485	0.757109	1.48259
ENSMUSG00000105692	3.50513	3.37215	3.63347	3.6101	3.37722	3.27349	3.44302	3.47069	3.3922	3.57759	3.52376	3.30704	3.60028	3.42922	3.66095
ENSMUSG00000105694	-1.32861	-0.874376	-0.570567	-0.918467	-0.966726	-2.45992	-0.88781	-0.453656	-0.344168	-0.879102	-2.14374	-3.00864	-1.30189	-1.1929	-1.66664
ENSMUSG00000105695	-0.977924	-0.586746	-1.93496	-1.74784	-0.836263	-0.639839	-0.290026	-0.566817	-0.871743	-1.921	-0.656427	-2.2304	-1.30189	-1.67966	-1.66664
ENSMUSG00000105700	0.821822	1.59107	0.20641	0.596647	1.23381	0.841452	0.219963	0.736939	0.951455	0.538557	1.11439	-0.260114	1.50786	0.461456	0.976725
ENSMUSG00000105703	3.74717	4.00369	3.79406	3.69951	4.84087	2.51134	2.93732	3.40656	3.96729	5.13134	4.39448	2.5614	4.83157	3.60689	4.30419
ENSMUSG00000105708	-0.696029	-1.71414	-0.30289	-2.0594	-1.44856	-1.0915	-1.31578	-1.13681	-1.23159	-1.30797	-0.168861	-0.422412	-0.541754	-0.539607	-0.812753
ENSMUSG00000105741	0.0779323	-0.240635	-0.0771909	0.849081	0.363441	0.139878	0.131379	0.0850172	-0.138601	0.1414	-0.0121938	0.355301	-0.193477	0.171713	0.190917
ENSMUSG00000105742	0.00104527	0.534199	-0.899486	-0.190904	-0.00588184	0.695408	-0.713599	-0.453656	-0.720695	0.1414	0.318092	0.251454	0.523237	0.171713	-0.521911
ENSMUSG00000105802	-0.257758	-1.71414	-2.37414	-0.509299	-0.716626	-0.402032	-1.58925	-2.09281	-1.23159	-1.07766	-0.344637	0.251454	-0.0465103	-0.413898	-0.395879
ENSMUSG00000105813	0.729512	0.342109	-0.0771909	0.596647	0.86329	0.74575	0.131379	0.00807851	0.412112	0.538557	0.894459	0.857844	1.12923	0.860262	0.48109
ENSMUSG00000105843	3.0884	2.05522	3.64143	2.38222	3.08781	2.24017	3.14796	1.73083	2.67749	2.58414	2.83064	2.68534	3.7586	2.94541	1.85639
ENSMUSG00000105851	-0.573363	-1.04301	-0.185631	-0.768809	-1.65308	-1.28009	-1.08599	-1.53703	-2.02978	-0.879102	-1.21635	-0.260114	-0.753519	-0.677323	-0.279979
ENSMUSG00000105852	0.80654	2.09336	2.64989	1.40962	2.03718	1.68201	2.51719	2.04885	1.85997	2.18614	2.20137	1.97468	1.77939	2.11566	3.00713
ENSMUSG00000105858	-0.977924	-0.723405	-1.59874	-0.633227	-2.53382	-0.516041	-0.713599	-1.32309	-2.02978	-1.30797	-0.909393	-1.05998	-2.19737	-0.677323	-1.4014
ENSMUSG00000105867	5.50024	5.43332	4.89938	5.39409	5.05309	5.32099	5.03538	5.38054	5.2481	5.41848	5.0635	5.30316	5.31785	5.33173	5.48808
ENSMUSG00000105868	1.74685	1.85379	1.45021	1.91365	2.16435	1.71675	1.78814	1.44002	1.59434	1.96322	1.84542	2.01202	1.8828	2.02509	2.08976
ENSMUSG00000105879	-0.640767	-2.33884	-0.288305	-2.05246	-0.733951	-1.30652	-0.543516	-0.71157	-0.707845	-0.668881	-1.15114	-0.213296	0.175783	-1.28018	0.350499
ENSMUSG00000105881	1.88163	1.53225	1.4135	1.61995	2.28394	1.52828	1.66732	1.80093	0.951455	1.79903	2.07238	2.32504	2.20967	2.37784	2.08976
ENSMUSG00000105891	1.43236	1.11787	2.43545	1.59254	2.17985	1.99167	1.69849	1.41043	1.92741	0.23006	2.50725	0.857844	2.32217	1.55718	0.829656
ENSMUSG00000105895	3.34325	3.02285	3.24168	2.85548	3.12031	3.31576	3.06669	3.35118	3.18773	2.61739	3.05977	3.31993	3.27647	3.26972	3.24338
ENSMUSG00000105922	1.21128	1.30518	1.21453	0.596647	1.23381	0.931199	1.14088	1.07541	1.30841	1.00848	0.933522	1.3352	0.930607	0.809607	1.11018
ENSMUSG00000105923	-0.830102	-0.874376	-0.899486	-0.011997	-0.836263	-0.197934	-0.172587	0.357316	-0.138601	-0.548938	-0.544841	-3.00864	0.0868597	-0.298271	0.343287
ENSMUSG00000105929	-0.573363	-1.234	-0.185631	-0.918467	-1.26947	-1.0915	-1.08599	-0.566817	-1.45194	-0.879102	-1.05472	-1.05998	-0.0465103	-0.677323	-1.17743
ENSMUSG00000105939	0.286695	0.120457	-1.59874	-0.190904	-0.836263	-0.197934	0.382313	0.0850172	0.537316	0.23006	-0.344637	-0.60531	0.614434	-0.413898	0.108239
ENSMUSG00000105942	-0.977924	-0.46192	-1.32625	-1.27436	-1.44856	-1.49709	-1.92697	-0.971857	-0.583973	-2.36466	-0.909393	-0.422412	-1.30189	-0.829586	-2.41249
ENSMUSG00000105945	-0.166234	-0.347039	-0.570567	-0.509299	0.743216	-0.775265	0.528228	-0.0731956	-0.583973	-0.280439	-0.168861	-0.422412	-1.00181	-0.191228	0.020534
ENSMUSG00000105957	1.46135	1.67503	1.88495	1.47741	1.77284	1.37679	1.4647	1.52532	1.44253	0.467394	1.57596	1.77043	1.98886	1.64648	1.72383
ENSMUSG00000105958	-1.54216	-1.234	-0.570567	-0.918467	-1.44856	-1.49709	-0.172587	-0.971857	-1.71212	-0.548938	-0.909393	-1.35553	-2.19737	-1.1929	-0.812753
ENSMUSG00000105974	-1.7929	-0.347039	-0.570567	-1.27436	0.250522	-0.296377	-2.36872	-0.823844	-1.04047	-0.879102	-0.656427	-1.05998	-0.541754	-1.41585	-1.4014
ENSMUSG00000105981	-0.573363	-0.347039	-0.570567	-1.08547	-1.11017	-1.28009	-3.00864	-0.159323	-0.237726	-0.548938	-1.3984	-1.72764	-1.00181	-1.1929	-0.172701
ENSMUSG00000105983	0.578929	0.342109	1.12656	0.0697706	1.37518	1.24299	0.946881	1.07541	0.759195	0.733133	1.11439	1.3352	0.999898	0.646008	1.19275
ENSMUSG00000105987	1.68895	1.53585	2.21857	1.79484	2.4936	1.89929	2.05724	1.52532	2.24539	0.23006	2.32917	1.70038	2.34445	2.06343	1.13545
ENSMUSG00000106019	2.86797	3.45365	2.19714	3.15616	2.49694	2.6099	2.5898	3.14204	2.53462	3.3689	2.49425	2.80021	2.11914	2.75776	3.16374
ENSMUSG00000106025	0.776405	0.120457	0.582074	-0.0986789	0.824365	0.139878	0.660731	-0.453656	0.905738	0.313585	0.586671	0.452172	0.321485	1.04677	0.72256
ENSMUSG00000106032	-1.32861	-2.43885	-0.430529	-1.27436	-1.26947	-1.0915	-1.92697	-1.53703	-1.23159	-1.921	-1.60678	-2.2304	-0.541754	-0.298271	-1.4014
ENSMUSG00000106035	-0.573363	-0.723405	-0.185631	-0.0986789	-0.606154	-0.019163	0.219963	-1.32309	-1.04047	-0.0541559	-0.254074	-1.05998	-0.541754	0.0891749	-0.660015
ENSMUSG00000106037	-0.329432	-0.99032	-0.372972	-0.598703	-1.41464	-0.596545	-1.57726	-1.77738	-0.675518	-1.5405	-1.02297	-0.97943	-0.476297	-0.459144	-0.592074
ENSMUSG00000106044	1.21128	1.15732	0.983649	1.31923	0.190565	0.931199	0.722682	1.21888	1.12108	0.671145	0.634869	0.857844	1.06601	1.17236	0.545351
ENSMUSG00000106048	-0.830102	-0.586746	-0.570567	-1.08547	-1.89146	-1.49709	-1.31578	-1.13681	-0.720695	-1.921	-1.3984	-1.72764	-1.68124	-1.41585	-0.660015
ENSMUSG00000106073	-1.14264	-0.723405	-0.430529	-1.27436	-1.89146	-1.28009	-0.290026	-1.53703	-0.459094	-1.30797	-0.777373	-1.72764	-2.19737	-0.829586	-1.4014
ENSMUSG00000106082	-0.460315	-1.45419	-1.93496	-0.509299	-0.966726	-1.49709	-1.31578	-0.689614	-1.23159	-0.704596	-0.656427	0.0182269	0.0868597	-1.1929	-1.66664
ENSMUSG00000106086	-1.14264	-0.586746	0.879852	-1.74784	1.29203	-0.924734	-0.0639917	-0.971857	0.123476	-0.879102	1.14799	-0.422412	0.425885	0.461456	-0.0728505
ENSMUSG00000106087	0.469032	0.198187	0.0236653	-0.395179	0.0626161	-0.197934	0.0369984	-0.689614	0.476072	-0.408451	-0.0121938	0.0182269	1.12923	0.171713	0.190917
ENSMUSG00000106099	-0.977924	-1.234	0.20641	-0.0986789	0.250522	0.34973	0.0369984	0.15806	0.123476	-0.280439	-0.254074	0.355301	0.781164	0.860262	0.413833
ENSMUSG00000106103	-0.830102	-0.874376	-1.32625	-0.289429	-0.153481	-1.75261	-0.88781	-0.823844	-0.344168	-1.30797	-0.777373	-1.72764	-0.0465103	-0.999836	-0.395879
ENSMUSG00000106139	-0.355485	0.198187	-0.0771909	0.849081	0.250522	-0.402032	-1.08599	0.829287	-0.138601	0.792567	0.257808	-1.05998	-1.68124	-0.298271	0.829656
ENSMUSG00000106205	-0.830102	-0.46192	0.20641	-0.190904	-0.233359	-0.105781	-0.290026	-0.159323	-0.237726	-0.548938	0.257808	-0.422412	0.321485	0.323846	-0.0728505
ENSMUSG00000106209	1.14135	0.806548	0.825012	0.75334	0.41675	0.794395	0.382313	1.07541	-0.344168	1.2396	0.726688	0.70897	0.700206	0.525633	1.19275
ENSMUSG00000106224	-1.32861	-1.04301	-1.59874	-1.74784	-0.836263	-0.775265	-0.172587	-1.13681	-0.720695	-2.36466	-1.21635	-0.422412	-2.19737	-0.539607	-0.812753
ENSMUSG00000106237	0.630889	-0.141543	-0.185631	-0.509299	-0.966726	-0.402032	0.528228	-0.250921	-0.0458501	0.671145	-0.0884018	0.251454	0.425885	0.702628	0.343287
ENSMUSG00000106244	-1.14264	-1.04301	-0.570567	-0.918467	-0.317921	-0.924734	-1.08599	-0.566817	-1.45194	-0.162865	-0.656427	-3.00864	-0.753519	-0.298271	0.108239
ENSMUSG00000106251	-1.54216	-1.45419	-0.430529	-0.918467	-0.407749	-0.775265	-0.88781	-1.53703	0.123476	-1.30797	-0.0121938	-1.35553	-0.753519	-0.298271	-0.395879
ENSMUSG00000106262	-1.54216	-0.46192	0.514362	-0.0986789	0.308086	0.283114	-0.558176	-0.689614	0.201227	-0.162865	-0.344637	-1.35553	-0.193477	0.323846	-0.172701
ENSMUSG00000106288	-1.32861	-0.240635	-1.32625	-1.74784	-1.26947	-1.0915	-1.31578	-1.13681	-1.23159	0.0469331	-0.777373	-2.2304	-1.68124	-0.298271	-0.395879
ENSMUSG00000106291	-0.696029	0.0382988	-0.899486	-0.190904	-0.836263	-0.296377	-1.08599	-0.689614	-2.43774	-0.879102	-0.777373	-1.35553	-1.00181	-0.413898	-0.812753
ENSMUSG00000106304	-0.977924	-1.04301	-0.30289	-0.633227	-0.966726	-0.639839	-0.713599	0.357316	-1.23159	-0.280439	-2.14374	-0.114241	-0.541754	-0.677323	-0.521911
ENSMUSG00000106317	0.630889	0.120457	0.70865	0.481852	0.41675	1.17113	0.782082	0.15806	1.03876	0.392539	1.11439	0.542946	0.700206	0.646008	0.606871
ENSMUSG00000106321	0.00104527	-0.141543	-0.899486	-0.509299	-0.836263	0.213273	-0.558176	0.15806	-0.720695	0.1414	-0.0884018	-2.2304	-0.541754	-1.1929	0.190917
ENSMUSG00000106334	-1.39981	-0.638515	-3.00864	-0.503373	-1.04673	-0.559395	-1.74825	-1.32309	-3.00864	-3.00864	-1.60007	-1.70657	-3.00864	-1.13817	-1.35139
ENSMUSG00000106379	5.08187	4.52302	5.47456	3.87752	5.3861	5.51852	5.23988	4.55676	4.89144	4.10868	5.24137	5.60126	4.69565	5.33621	4.43809
ENSMUSG00000106383	3.21295	2.9573	3.14424	2.84391	2.87574	3.0712	2.94202	2.53556	2.57898	1.98886	2.76719	2.9734	2.9661	3.3605	2.79223
ENSMUSG00000106386	2.06279	1.30518	1.12656	1.50706	1.20379	1.49923	0.596	1.25262	0.345185	0.904558	0.894459	1.56916	1.6	1.36007	0.976725
ENSMUSG00000106396	1.14135	1.23314	0.289776	1.17887	1.04356	0.589127	0.382313	0.829287	0.652517	0.849649	1.39188	0.251454	0.781164	0.757109	1.27085
ENSMUSG00000106404	-0.977924	-0.723405	-0.899486	-1.74784	-0.836263	-0.639839	-1.58925	-0.689614	0.123476	-0.879102	-0.0884018	-1.05998	0.208937	-0.539607	-0.812753
ENSMUSG00000106408	1.27798	1.90105	1.6209	0.98174	2.03394	1.24299	1.18556	1.21888	1.53552	0.957453	1.41966	0.926891	1.50786	0.249784	1.11018
ENSMUSG00000106416	-0.828698	-1.68594	-0.430529	-1.0837	-1.10866	-1.08973	-0.555232	-0.970299	-1.04047	-1.58217	-1.05319	-0.422412	-0.996397	-1.67966	-0.39106
ENSMUSG00000106446	1.79319	1.96915	0.932684	0.220592	1.37518	1.20751	1.81683	1.2856	1.08051	0.733133	1.52572	0.992783	1.24791	1.00236	1.48259
ENSMUSG00000106498	0.776405	0.592937	1.91151	1.4162	1.50393	1.13381	0.99788	1.34936	1.67831	1.28169	1.18083	0.355301	1.64396	1.42881	0.880363
ENSMUSG00000106499	-1.7929	-0.586746	-1.59874	0.0697706	-2.53382	-0.402032	-1.58925	-0.689614	-0.720695	-0.879102	-1.21635	-1.35553	-1.30189	-0.999836	-0.521911
ENSMUSG00000106528	-0.257758	-0.46192	-1.32625	-1.74784	-0.836263	-1.0915	-0.172587	-1.13681	-0.871743	-0.548938	-1.05472	-2.2304	-0.357132	-1.67966	-1.4014
ENSMUSG00000106535	0.681043	-0.347039	-0.30289	0.540391	-0.153481	0.841452	0.131379	0.293907	-0.237726	0.671145	-0.0884018	-0.260114	0.321485	0.525633	0.343287
ENSMUSG00000106547	-0.977924	0.0382988	0.70865	-0.289429	-0.00588184	0.0625479	0.0369984	-0.34873	-0.459094	0.467394	-0.344637	-0.60531	-0.0465103	0.249784	-0.983598
ENSMUSG00000106549	-1.54216	-1.71414	-1.32625	-1.49176	-0.606154	-1.49709	-0.88781	-0.566817	-1.23159	-2.36466	-1.85042	-1.05998	-1.68124	-0.670116	-0.660015
ENSMUSG00000106631	0.0868894	0.209493	0.0314373	0.355825	0.138837	-0.175274	0.545472	0.597889	-0.288902	0.600399	0.476719	0.149983	0.268556	0.419508	-0.051781
ENSMUSG00000106634	-1.14264	-0.807514	-0.30289	-0.695367	-0.449117	-0.460192	-0.181638	-0.944069	-1.68949	-1.04608	-1.01253	-1.01008	-0.08905	-0.558113	-2.37871
ENSMUSG00000106637	-0.257758	-0.723405	-0.570567	-1.08547	-0.966726	-1.28009	-1.31578	-1.32309	-1.23159	-1.30797	-1.3984	-2.2304	-0.541754	-1.41585	-1.4014
ENSMUSG00000106651	0.410777	0.649378	-0.899486	1.06385	-0.606154	-0.105781	-0.713599	0.418056	0.0412959	0.538557	-0.0884018	0.0182269	0.781164	0.00162612	-0.395879
ENSMUSG00000106662	1.10507	2.05522	1.486	1.82223	1.20379	1.31144	1.84496	1.82356	1.90435	1.73987	1.67148	1.38512	1.06601	1.70308	1.57784
ENSMUSG00000106665	0.578929	1.03556	1.29744	0.894669	0.565789	1.61208	0.596	0.293907	0.905738	1.05776	0.770495	1.22984	1.24791	1.1317	1.11018
ENSMUSG00000106678	-0.0801713	0.120457	-0.725673	-0.395179	-0.233359	-0.105781	-0.172587	0.00807851	-1.04047	-0.280439	-1.05472	-0.422412	-0.193477	0.00162612	-1.17743
ENSMUSG00000106680	-0.257758	-0.141543	-0.430529	0.290475	-1.11017	-0.197934	-0.172587	0.00807851	-1.71212	-2.36466	-0.777373	0.452172	-0.357132	0.0891749	0.020534
ENSMUSG00000106688	0.950077	1.11787	1.486	1.17887	0.974134	1.31144	1.31186	1.07541	1.12108	1.43876	1.27508	1.80752	1.06601	1.55718	1.06705
ENSMUSG00000106691	-0.977924	-0.141543	-0.570567	0.357128	-0.233359	-0.105781	0.219963	-0.453656	-0.237726	-1.07766	-0.544841	-0.422412	-1.30189	0.171713	-0.395879
ENSMUSG00000106694	-1.54216	-1.71414	-0.30289	-1.74784	-1.11017	-1.75261	-1.31578	-1.78832	0.123476	-0.704596	-0.344637	-1.35553	-0.357132	-1.67966	-2.41249
ENSMUSG00000106702	-0.355485	-1.04301	-1.59874	-1.27436	-0.836263	-0.924734	-1.08599	-2.09281	-1.71212	-1.07766	-1.85042	0.0182269	-0.541754	-0.677323	-0.172701
ENSMUSG00000106715	1.50545	1.03344	1.52127	1.36303	1.28918	1.12014	0.712336	0.634184	1.18141	1.01448	1.44907	1.30543	1.21798	1.21619	1.25748
ENSMUSG00000106717	-1.32861	-0.141543	-1.59874	0.220592	-0.503543	-0.197934	-0.713599	-0.689614	0.123476	-0.162865	-0.0884018	0.0182269	-0.193477	0.249784	-0.660015
ENSMUSG00000106734	-0.24459	0.902555	0.768004	0.98174	0.565789	1.46958	0.722682	0.68845	0.759195	0.792567	0.933522	0.70897	0.85782	0.249784	0.72256
ENSMUSG00000106743	1.64944	1.77988	1.33717	1.74966	1.55237	1.71675	1.66732	2.01267	1.59434	1.76976	2.10697	1.69326	1.6	1.67505	2.13222
ENSMUSG00000106746	2.04375	1.75437	1.68389	1.4162	0.974134	1.43931	1.35161	1.31783	1.53552	1.91054	1.11439	1.48008	1.06601	1.00236	1.57784
ENSMUSG00000106767	-1.14264	-1.71414	0.0236653	-1.27436	-0.836263	-0.639839	-0.41788	-0.971857	-1.45194	-0.162865	-0.344637	-1.05998	-1.30189	-1.41585	-0.812753
ENSMUSG00000106775	-2.4817	-2.43885	-3.00864	-3.00864	-0.606154	-1.49709	-3.00864	-3.00864	-2.43774	-3.00864	0.257808	1.17412	-3.00864	-3.00864	-3.00864
ENSMUSG00000106791	0.286695	0.120457	0.368587	0.290475	-1.26947	-0.296377	-0.558176	-0.689614	0.476072	-0.879102	-0.656427	0.0182269	-0.753519	-0.677323	-0.395879
ENSMUSG00000106825	-0.166234	0.0382988	-0.185631	-0.0986789	0.824365	0.283114	-0.290026	0.00807851	0.345185	0.1414	-0.441269	-0.60531	-0.753519	-0.298271	0.606871
ENSMUSG00000106826	1.46135	1.11787	1.03288	0.849081	0.5178	0.532898	-0.0639917	0.418056	0.412112	0.467394	0.375957	0.251454	0.700206	0.461456	-0.279979
ENSMUSG00000106831	1.96719	1.92296	1.83753	1.61696	1.48284	2.04592	1.41453	1.48926	1.16288	1.19051	2.06572	1.77418	1.03861	1.97403	2.08393
ENSMUSG00000106832	-2.09657	-2.43885	-0.570567	-0.190904	-0.317921	-1.0915	-1.31578	-0.453656	-1.71212	-1.07766	-0.909393	-0.814809	-0.541754	-0.413898	-0.521911
ENSMUSG00000106840	-2.09657	-1.71414	-0.725673	-1.74784	-1.44856	-1.28009	-0.290026	-1.53703	-1.23159	-1.07766	-1.3984	-0.60531	-0.541754	-1.67966	-1.66664
ENSMUSG00000106841	-1.7929	0.342109	0.879852	0.702976	1.04356	-0.019163	0.303421	0.829287	0.345185	1.54627	0.586671	0.139548	0.930607	0.909198	0.880363
ENSMUSG00000106847	8.51914	8.555	8.98431	8.73213	8.76678	8.45182	8.76337	8.73485	8.67733	8.76681	8.82863	8.63073	8.29077	8.73398	8.8152
ENSMUSG00000106855	1.17674	0.271942	0.20641	0.540391	0.657228	0.413405	0.528228	-0.250921	0.412112	-0.0541559	0.726688	0.926891	1.40943	0.461456	0.269113
ENSMUSG00000106864	6.19549	6.14685	6.0313	5.94711	6.0584	6.03403	6.12035	5.997	6.07895	6.10377	6.04186	6.13588	6.19112	6.15747	6.19894
ENSMUSG00000106870	1.74685	2.30404	1.6209	1.86866	1.96404	2.13077	1.81683	2.10793	2.07927	1.91054	1.57596	1.65307	2.29485	1.78402	1.8815
ENSMUSG00000106874	-0.977924	-0.240635	-0.899486	-0.509299	-0.966726	-0.019163	-0.713599	-0.971857	-1.04047	1.51131	-0.441269	-0.114241	-0.357132	-0.539607	-0.521911
ENSMUSG00000106887	0.00104527	-1.04301	-1.09715	-0.918467	0.5178	0.0625479	-1.31578	-0.250921	-0.0458501	-0.408451	-0.441269	-0.814809	0.0868597	-0.413898	0.108239
ENSMUSG00000106892	-1.99542	0.204228	-2.9616	-1.02479	0.17456	1.21181	1.03205	0.918181	-3.00864	-3.00864	1.86293	1.68611	1.12179	0.778338	1.26055
ENSMUSG00000106896	0.469032	1.15732	1.03288	0.290475	1.32028	0.589127	1.63546	0.476341	-0.459094	0.392539	1.04474	1.38512	1.06601	0.757109	0.72256
ENSMUSG00000106904	-0.573363	-0.46192	-0.30289	-1.49176	-1.44856	-0.775265	-0.290026	-0.34873	-1.04047	-1.30797	-0.254074	-1.72764	-0.753519	-0.0915807	-1.17743
ENSMUSG00000106905	0.469032	-0.347039	-0.899486	0.481852	-0.0777949	0.532898	0.131379	0.0850172	0.123476	0.606373	0.194896	0.251454	-0.0465103	1.08986	1.30837
ENSMUSG00000106918	3.75971	3.49274	3.68057	3.58946	3.69029	3.68818	3.60804	3.44173	3.7565	3.67556	3.60761	4.0184	3.68688	3.76885	3.90702
ENSMUSG00000106927	0.0779323	-0.874376	-0.30289	-0.190904	-0.407749	0.139878	0.219963	-0.250921	-0.237726	-0.704596	-0.0884018	0.139548	0.321485	-0.0915807	0.413833
ENSMUSG00000106928	0.908579	1.11787	1.17121	0.650791	0.565789	0.695408	0.722682	1.14893	0.652517	0.904558	0.634869	0.992783	1.12923	1.17236	1.51504
ENSMUSG00000106943	1.62403	1.80494	1.68389	1.4162	1.59924	1.88341	1.60289	1.2856	1.27284	1.70935	1.41966	1.73236	2.02255	2.13204	1.85639
ENSMUSG00000106944	0.220408	0.534199	0.20641	0.481852	0.41675	0.794395	0.0369984	0.829287	0.995767	1.00848	0.536807	0.355301	1.18979	1.2504	0.880363
ENSMUSG00000106951	0.865853	1.50192	2.01313	1.47741	1.71016	1.97066	0.946881	1.49745	1.4742	1.40107	1.47366	1.22984	1.95437	1.21191	1.93045
ENSMUSG00000106961	-1.32861	-1.45419	-0.185631	-0.768809	0.250522	-0.516041	-0.713599	-1.13681	-0.344168	-0.879102	-0.441269	-0.60531	-0.541754	0.249784	-0.660015
ENSMUSG00000106978	1.02965	1.59107	1.65274	1.14154	1.92777	2.05294	1.60289	1.38022	1.12108	1.15154	1.36355	1.52531	2.05547	1.64648	1.54678
ENSMUSG00000106981	2.87875	2.60448	2.84677	2.912	3.24345	3.10052	2.62266	2.56272	2.63609	2.8865	2.91113	2.95699	2.93105	3.03633	2.88207
ENSMUSG00000106986	0.220408	0.733761	0.983649	-0.146823	0.67659	0.250012	0.13867	0.215312	0.406871	0.301361	-0.575225	-0.00602383	-0.00518899	0.333918	0.185282
ENSMUSG00000106990	3.23829	3.18437	3.69593	2.95567	3.37722	3.19413	3.31815	2.75156	3.12926	3.07782	3.01494	3.09839	3.40975	3.26972	2.85697
ENSMUSG00000106992	-0.573363	-0.874376	-0.430529	-0.768809	-0.716626	-0.402032	-1.08599	-0.971857	-0.344168	-3.00864	-1.3984	-0.60531	-1.30189	-0.677323	-0.983598
ENSMUSG00000107000	2.63338	2.3727	3.02765	2.90087	2.72539	2.73977	2.77663	2.85854	2.67749	2.78772	2.6548	2.42389	3.06642	2.86087	2.41619
ENSMUSG00000107002	5.03924	4.8939	4.5648	4.85996	4.93473	4.86039	4.88093	4.90595	4.87671	5.15817	4.99591	5.05588	4.94001	4.94848	5.14607
ENSMUSG00000107008	0.220408	0.271942	1.25658	0.849081	1.26322	0.474388	0.660731	0.783852	1.53552	0.606373	0.681509	0.139548	0.999898	0.587076	1.3806
ENSMUSG00000107017	-0.977924	-0.0488215	-0.570567	-1.27436	-0.407749	-0.639839	-1.08599	-1.32309	-0.871743	-2.36466	-0.777373	-1.72764	-1.00181	-1.1929	-0.983598
ENSMUSG00000107019	3.18715	3.65315	3.01546	3.373	2.75674	3.4809	2.94202	3.72623	3.07866	3.52599	2.86135	2.76292	3.38406	2.99159	3.52414
ENSMUSG00000107021	1.17674	1.96915	1.33717	0.938861	1.55237	1.13381	1.50051	1.25262	0.759195	1.70935	1.62451	0.857844	1.72804	1.42881	1.0226
ENSMUSG00000107023	4.19313	4.28953	4.43787	3.75692	4.28624	3.92041	3.52676	4.49526	3.26608	3.88331	3.80103	3.78365	4.31726	4.4318	4.24346
ENSMUSG00000107041	-0.573363	-0.586746	0.0236653	-0.190904	-0.233359	-0.775265	-0.0639917	-1.13681	0.123476	-0.879102	-1.3984	-0.422412	0.781164	0.0891749	0.020534
ENSMUSG00000107043	-0.830102	-1.234	-2.37414	-1.27436	-0.966726	-0.296377	-0.88781	-1.78832	-1.71212	-1.58217	-1.05472	-0.60531	-0.753519	-0.677323	-0.812753
ENSMUSG00000107062	0.527222	0.671349	0.833372	0.338774	0.00320898	0.730331	-0.0308993	-0.224682	-0.555557	0.766124	0.221023	1.01325	0.762942	-3.00864	-0.687818
ENSMUSG00000107068	6.33103	6.49209	6.17711	6.06472	6.30539	6.18333	6.40104	6.23372	6.23663	6.45636	6.20229	6.17145	6.15174	6.33373	6.41098
ENSMUSG00000107086	1.27798	0.592937	0.443315	0.650791	0.824365	0.474388	0.528228	0.532363	0.201227	1.19624	1.24434	1.73236	1.35757	1.17236	1.30837
ENSMUSG00000107090	0.00104527	0.198187	-0.570567	-0.395179	-0.233359	-1.0915	-0.41788	-0.453656	-0.344168	-1.30797	-0.656427	-0.422412	-0.357132	-0.0915807	0.829656
ENSMUSG00000107091	-0.166234	-1.71414	-0.725673	-3.00864	-1.65308	-1.0915	-2.36872	-1.32309	-2.43774	-1.58217	-0.656427	-1.35553	-1.68124	-2.41976	-0.660015
ENSMUSG00000107092	2.47452	2.65993	2.60291	2.42106	2.71191	2.97404	2.05772	2.54144	2.45337	2.13356	2.61607	2.78745	2.35189	2.66549	2.43615
ENSMUSG00000107096	4.56556	4.72692	4.58557	4.6232	4.49478	4.49509	4.48924	4.44809	4.44085	4.49153	4.46019	4.54855	4.84435	4.81039	4.56751
ENSMUSG00000107120	-0.696029	-0.723405	0.368587	0.147151	0.308086	0.887023	-0.88781	-0.689614	0.201227	0.23006	0.318092	0.251454	0.0868597	0.0891749	0.343287
ENSMUSG00000107134	1.24502	1.75437	1.80219	1.61995	1.85238	2.07279	2.25447	1.34936	1.73169	1.54627	2.17374	1.0558	1.40943	1.90959	2.21358
ENSMUSG00000107143	0.220408	-0.141543	-0.30289	0.481852	-0.153481	0.213273	-0.0639917	-0.0731956	-0.459094	-0.408451	-0.441269	-0.114241	-0.357132	-0.298271	-0.172701
ENSMUSG00000107173	-0.257758	-1.04301	-0.430529	-1.74784	-1.65308	-1.0915	-2.36872	-0.250921	-0.871743	-1.30797	-1.60678	-0.260114	-1.30189	-2.00276	-1.17743
ENSMUSG00000107176	0.199225	-0.223302	-0.66005	-1.07137	-0.592395	-1.07567	-0.490535	-0.566817	-0.702171	-1.06283	0.288868	0.747653	0.241345	-0.640233	0.0988487
ENSMUSG00000107182	3.67562	3.66689	3.9218	3.53291	3.67942	3.58826	3.71097	3.6649	3.59304	3.70679	3.52376	3.55619	3.43499	3.88563	3.68254
ENSMUSG00000107191	0.908579	0.198187	0.289776	1.02338	1.576	1.05615	-0.558176	-0.0731956	0.275001	0.538557	0.894459	0.926891	0.930607	0.587076	0.880363
ENSMUSG00000107200	0.578929	-0.723405	0.117929	-0.509299	-0.716626	-0.516041	0.219963	-0.689614	-0.459094	-0.704596	-0.909393	-0.60531	-1.00181	-0.191228	-0.983598
ENSMUSG00000107201	0.865853	0.703692	1.25658	1.02338	1.23381	0.695408	1.3903	0.476341	-0.344168	0.313585	0.813011	1.52531	0.85782	0.956529	0.48109
ENSMUSG00000107216	-0.166234	-0.586746	-0.725673	-1.08547	-0.716626	-1.28009	-2.36872	-0.453656	-0.871743	-1.58217	-0.777373	-1.35553	-0.541754	-0.298271	-0.812753
ENSMUSG00000107219	-0.166234	0.198187	-0.899486	0.220592	-0.716626	0.213273	-1.58925	0.00807851	0.201227	0.671145	0.726688	0.355301	0.208937	0.757109	0.48109
ENSMUSG00000107230	-0.460315	-0.723405	-0.30289	-0.190904	0.0626161	0.0625479	-0.558176	0.00807851	-0.344168	-0.879102	-0.0884018	0.0182269	-1.30189	0.249784	-0.660015
ENSMUSG00000107240	-0.830102	-1.234	-0.0771909	-0.509299	0.0626161	-0.197934	-0.290026	-0.689614	-0.138601	-0.704596	-0.909393	-0.260114	0.781164	-0.677323	-0.660015
ENSMUSG00000107272	2.11845	2.25031	0.514362	1.86866	1.14182	1.99167	-0.172587	2.10793	1.23637	2.34703	1.69441	0.251454	2.37529	1.64648	1.63802
ENSMUSG00000107276	-0.0801713	-0.46192	0.20641	-0.633227	-0.606154	-0.197934	0.219963	-0.823844	-0.344168	0.313585	-0.777373	-0.422412	-0.753519	-0.677323	0.108239
ENSMUSG00000107277	0.821822	0.806548	0.825012	0.357128	0.743216	0.887023	0.894012	1.03719	0.706842	0.1414	0.971554	1.38512	0.614434	1.1317	0.413833
ENSMUSG00000107278	-0.977924	-0.347039	-0.899486	-1.27436	-0.606154	0.0625479	-0.41788	0.00807851	-0.138601	-0.408451	-1.05472	-0.114241	-0.753519	-1.1929	-0.521911
ENSMUSG00000107283	4.83843	4.99265	4.95471	4.94903	4.93015	4.80508	4.99201	4.97003	5.13378	4.92906	4.92186	4.92698	4.9484	5.06374	5.11982
ENSMUSG00000107292	0.525027	0.534199	0.20641	0.802004	0.700862	0.841452	0.596	0.783852	0.275001	1.32259	0.894459	0.992783	0.85782	1.00236	-0.521911
ENSMUSG00000107300	-0.977924	-0.586746	-0.725673	-1.08547	-0.407749	-0.402032	-1.31578	-0.453656	-1.23159	-1.07766	-1.21635	-1.05998	-0.753519	-0.677323	-0.812753
ENSMUSG00000107306	-0.257758	-0.141543	-1.93496	-0.509299	-1.11017	-0.197934	-1.58925	-2.09281	-1.49299	-0.704596	-1.85042	-0.422412	-1.0826	-0.298271	-1.66664
ENSMUSG00000107314	-1.73125	-0.252997	-0.326288	-0.770231	-0.175405	-1.34604	-0.643142	0.296497	-0.443625	-0.972986	-1.16099	-0.920016	-1.75239	-1.19497	-1.58733
ENSMUSG00000107317	-1.7929	-0.586746	-0.570567	-0.395179	-1.26947	-0.402032	-0.713599	-0.566817	-0.459094	0.0469331	-0.656427	-0.814809	-2.19737	-0.999836	-0.521911
ENSMUSG00000107320	-1.7929	-1.71414	-0.899486	-0.768809	-0.966726	-0.775265	-1.31578	-0.566817	-0.459094	-0.280439	-0.168861	-0.60531	0.0868597	0.0891749	-0.983598
ENSMUSG00000107331	4.11934	4.20304	4.31907	4.17869	4.01809	3.90859	4.05595	3.99899	4.11898	4.07317	4.24027	3.63052	3.98053	4.07446	3.99593
ENSMUSG00000107335	0.00104527	-0.874376	-0.30289	-0.768809	-0.966726	-0.019163	-0.290026	-0.453656	-1.23159	-1.07766	-0.0121938	0.0182269	-0.357132	-0.191228	0.020534
ENSMUSG00000107352	-0.460315	-0.240635	-0.30289	-0.190904	0.250522	-0.019163	-0.290026	-0.453656	-1.23159	0.849649	-0.254074	0.355301	0.321485	0.461456	0.269113
ENSMUSG00000107374	-0.830102	-0.586746	-0.430529	0.596647	0.190565	-0.197934	0.457115	1.14893	-0.0458501	0.671145	0.43159	0.0182269	0.208937	0.646008	0.777101
ENSMUSG00000107383	1.78748	1.92067	1.88602	1.57192	1.8601	1.7358	1.45305	1.61159	1.28325	1.45172	2.23037	2.61866	1.27724	1.90959	1.68983
ENSMUSG00000107385	0.908579	0.0382988	-0.30289	-0.011997	-0.836263	0.139878	-0.88781	-0.566817	-1.04047	-0.408451	-0.168861	0.452172	-1.00181	0.171713	-1.17743
ENSMUSG00000107402	0.150928	-0.0488215	0.368587	-0.0986789	0.612233	0.283114	-0.172587	0.476341	-0.138601	-0.879102	0.0601898	-0.114241	0.0868597	0.0891749	0.190917
ENSMUSG00000107411	-0.696029	-1.45419	-0.430529	-0.768809	-0.503543	-0.639839	-1.92697	-0.689614	-1.04047	-1.30797	-0.777373	-0.422412	-1.30189	-0.539607	-0.983598
ENSMUSG00000107412	-1.32861	-0.723405	-0.30289	0.290475	-0.836263	-0.639839	-1.31578	-1.13681	-0.344168	-0.408451	-0.909393	-0.60531	-0.753519	-0.413898	-0.172701
ENSMUSG00000107451	1.17674	0.756036	1.45021	1.02338	1.34799	1.34449	1.63546	0.957589	0.759195	0.904558	0.933522	1.17412	2.20967	1.00236	1.19275
ENSMUSG00000107470	-1.53527	4.30182	5.23093	5.15158	-0.30578	5.17499	5.18358	-1.31515	4.23983	4.2652	4.385	5.3065	4.18426	4.09571	4.12113
ENSMUSG00000107476	4.00093	3.75954	3.96683	3.67032	3.98758	3.98916	3.89038	3.75595	3.69063	3.66764	3.98534	3.89459	3.74857	4.00862	3.76581
ENSMUSG00000107482	-1.47033	-1.15455	-0.846889	-3.00864	-1.76736	-0.70191	-1.22878	-0.503483	-3.00864	-0.673699	-1.98672	-1.08152	-0.0919311	-0.00289394	-0.500991
ENSMUSG00000107498	-0.830102	-0.586746	-1.09715	-1.74784	-0.716626	-0.639839	-1.08599	-0.689614	-0.583973	-0.879102	-1.3984	-0.260114	-1.00181	-0.413898	-0.983598
ENSMUSG00000107499	1.05308	1.7536	1.88923	1.06026	1.2421	1.41711	1.5509	2.07228	2.11627	0.90348	1.95863	1.29867	2.05743	1.05201	1.61485
ENSMUSG00000107502	-0.573363	0.592937	0.117929	0.650791	0.190565	0.213273	-1.31578	-0.159323	0.412112	0.1414	0.194896	0.0182269	0.321485	-0.829586	0.343287
ENSMUSG00000107512	1.46135	0.409022	0.582074	1.06385	1.37518	1.34449	0.782082	0.783852	0.706842	0.392539	0.971554	1.11617	0.999898	0.757109	0.976725
ENSMUSG00000107524	0.150928	0.592937	0.0236653	-0.011997	-0.233359	-0.019163	0.131379	0.357316	0.275001	0.392539	-0.168861	-0.60531	0.208937	0.525633	-0.983598
ENSMUSG00000107535	0.775482	0.271942	0.406435	0.290475	-0.455809	-0.0618221	-0.486323	-0.510259	-0.344168	0.23006	-3.00864	0.0182269	0.266308	0.0891749	-0.458779
ENSMUSG00000107561	-0.460315	-0.347039	-0.725673	-0.918467	-0.503543	-0.402032	-0.41788	-0.971857	-1.45194	-0.704596	-0.441269	-0.814809	-0.357132	-0.191228	-0.521911
ENSMUSG00000107577	0.821822	-0.874376	-0.0771909	-0.289429	-0.716626	0.474388	0.0369984	-0.34873	-0.237726	-0.162865	-0.0884018	0.628345	0.614434	0.171713	0.72256
ENSMUSG00000107585	1.7702	1.7284	1.4135	1.67324	1.94602	1.83772	1.50051	1.55267	1.62287	1.70935	2.12395	1.84368	2.37529	1.64648	2.36369
ENSMUSG00000107606	-0.460315	-0.723405	-0.725673	-1.08547	-0.836263	-1.49709	-1.08599	-0.971857	-0.459094	-1.58217	-0.909393	-0.260114	-3.00864	-2.00276	-1.9919
ENSMUSG00000107610	-0.573363	-1.234	-0.725673	-0.918467	-0.836263	-0.402032	-0.290026	-0.0731956	-0.720695	-1.30797	-0.168861	-0.422412	-0.541754	-0.829586	0.108239
ENSMUSG00000107620	-0.460315	-0.723405	-0.725673	-0.395179	-0.716626	-0.296377	-0.88781	-1.53703	-0.871743	-1.921	-1.21635	-1.05998	-1.30189	-0.677323	-0.812753
ENSMUSG00000107655	1.21128	0.756036	1.33717	-0.0986789	1.10981	1.17113	1.04714	0.532363	0.652517	0.392539	0.681509	1.3352	1.18979	0.702628	0.190917
ENSMUSG00000107659	0.990414	-0.0488215	-0.0771909	0.481852	0.657228	0.139878	0.382313	-0.159323	0.0412959	-0.0541559	0.634869	0.857844	0.781164	0.0891749	0.545351
ENSMUSG00000107677	0.776405	1.53225	0.0236653	1.17887	0.901192	1.43931	0.99788	1.38022	0.951455	-3.00864	0.634869	0.0182269	0.781164	0.525633	1.63802
ENSMUSG00000107698	-1.54216	-0.347039	-0.725673	-0.509299	-1.26947	-0.924734	-0.172587	-2.09281	-1.45194	-1.921	-1.05472	-0.814809	-2.19737	-0.413898	-1.9919
ENSMUSG00000107705	5.27389	5.03637	4.71965	5.14379	4.7615	5.14693	4.68194	4.81869	4.79198	5.58309	4.84524	5.0944	4.77127	5.00681	4.43202
ENSMUSG00000107707	-0.257758	-0.46192	-1.32625	-1.49176	-0.503543	-1.0915	-0.713599	-0.34873	-1.23159	-0.879102	-1.21635	-1.35553	-0.753519	-0.999836	-0.812753
ENSMUSG00000107724	0.605662	0.34553	-1.59874	-0.190904	0.393004	-0.740198	0.344195	-0.453656	-0.237726	1.79903	-0.0884018	0.466157	-1.00181	0.126075	-0.347229
ENSMUSG00000107726	0.630889	1.03556	0.0236653	0.420838	0.190565	0.413405	0.660731	0.783852	0.345185	-0.280439	0.586671	0.139548	1.12923	0.702628	0.665875
ENSMUSG00000107728	1.17674	2.05522	1.03288	1.61995	1.92777	0.794395	1.35161	1.55267	1.53552	2.01405	1.84542	0.251454	0.85782	1.39485	1.83083
ENSMUSG00000107741	2.2636	2.03905	1.8019	2.36467	2.03803	2.06349	2.47389	2.23085	2.02279	1.90651	2.46682	1.74885	2.32622	2.66933	2.43954
ENSMUSG00000107742	0.821822	1.11787	1.4135	0.75334	1.34799	1.01569	1.27097	0.916077	1.23637	1.2396	1.14799	0.992783	1.24791	1.61732	0.72256
ENSMUSG00000107747	-2.09657	-0.347039	-0.725673	-1.49176	-1.26947	-0.639839	-0.558176	-0.689614	-0.583973	-1.30797	0.375957	0.0182269	-0.193477	-1.1929	0.020534
ENSMUSG00000107756	-1.32861	-0.874376	-1.09715	-0.509299	-2.17718	-0.924734	-1.08599	-1.13681	-0.720695	-0.548938	-1.21635	-1.35553	0.0868597	-0.677323	-1.4014
ENSMUSG00000107810	-2.4817	-1.45419	-0.570567	0.420838	-0.317921	-0.516041	-1.08599	-0.823844	-0.583973	0.904558	0.129115	-0.422412	0.425885	1.32443	0.343287
ENSMUSG00000107815	-0.460315	0.409022	-0.725673	-0.633227	-0.407749	0.213273	-0.0639917	-2.09281	-0.237726	-0.162865	-0.0884018	-1.05998	0.425885	-0.539607	-0.395879
ENSMUSG00000107826	0.908579	1.4069	0.932684	0.75334	0.250522	1.0955	1.42798	0.783852	1.23637	0.849649	1.04474	1.0558	1.18979	0.646008	1.0226
ENSMUSG00000107838	1.06785	0.534199	1.25658	1.31923	1.20379	1.05615	1.27097	1.03719	0.905738	1.19624	0.681509	0.70897	0.930607	1.1317	1.23233
ENSMUSG00000107842	-1.14264	-1.45419	-1.32625	-1.27436	-1.44856	-1.28009	-0.713599	-0.566817	-1.23159	-0.879102	-0.777373	-0.814809	-0.193477	-1.1929	0.020534
ENSMUSG00000107856	-1.14264	-1.234	-0.725673	-2.0594	-0.836263	-1.49709	-1.58925	-1.13681	-1.23159	-1.30797	-1.85042	-3.00864	-0.541754	-0.677323	-0.521911
ENSMUSG00000107859	-1.32861	-0.46192	-1.09715	-1.08547	-1.89146	-1.49709	-0.558176	-0.453656	-0.871743	-0.162865	-0.441269	-1.35553	-0.541754	-0.191228	-0.395879
ENSMUSG00000107868	-0.830102	-0.141543	-1.32625	-0.011997	0.128009	-0.516041	0.219963	0.638274	-0.237726	-0.704596	-0.441269	0.452172	-0.0465103	-0.0915807	-0.172701
ENSMUSG00000107875	-0.830102	-0.46192	-0.430529	-0.768809	-0.836263	-2.06334	-1.92697	-0.453656	-1.04047	-0.408451	-0.777373	-0.114241	-0.193477	-0.829586	-0.279979
ENSMUSG00000107877	5.25727	5.45035	4.89755	5.38378	4.8084	5.33968	5.33497	5.38606	5.2352	5.25735	4.71328	5.09837	5.33588	5.20247	5.07506
ENSMUSG00000107879	4.77345	5.12043	4.3141	5.06578	4.63353	4.47658	4.7041	4.83533	4.91182	5.00012	4.71123	4.22443	4.60404	4.59922	4.84788
ENSMUSG00000107881	1.37258	1.56196	0.983649	2.04075	3.18319	2.01238	1.56956	1.25262	1.4742	0.957453	1.92511	1.61173	3.17526	1.49442	1.06705
ENSMUSG00000107902	-0.166234	-0.723405	-3.00864	-0.190904	-1.65308	-0.924734	-2.36872	0.15806	-3.00864	-1.30797	-1.21635	-1.72764	0.523237	-1.67966	-1.4014
ENSMUSG00000107927	1.31021	1.6196	1.12656	-0.190904	1.10981	0.643246	1.14088	0.68845	0.905738	0.671145	0.933522	0.628345	0.930607	0.909198	0.48109
ENSMUSG00000107928	2.66188	3.34216	-0.747119	2.69558	2.47122	1.87913	2.42554	3.07638	2.58741	-0.577249	2.92418	2.62137	2.94095	2.75909	3.30926
ENSMUSG00000107944	-0.977924	-1.45419	-1.09715	-1.49176	0.41675	0.0625479	-1.08599	-2.09281	-2.43774	-1.07766	-0.777373	-0.422412	-1.68124	-1.1929	-0.983598
ENSMUSG00000107962	-0.830102	-1.45419	-0.570567	0.290475	0.363441	-0.402032	-0.41788	-0.823844	-0.720695	0.733133	-0.441269	0.785326	0.321485	0.394291	-0.279979
ENSMUSG00000107994	0.681043	0.703692	0.20641	0.290475	0.565789	0.841452	0.0369984	0.873334	-0.0458501	0.467394	0.894459	0.628345	0.781164	0.323846	0.606871
ENSMUSG00000107996	0.729512	1.4069	0.443315	0.220592	0.784361	1.0955	1.53545	1.2856	0.858525	0.0469331	0.894459	0.992783	0.999898	1.08986	0.929349
ENSMUSG00000107997	0.729512	0.409022	0.289776	0.0697706	-0.317921	0.413405	-0.290026	0.293907	0.0412959	0.0469331	0.257808	-0.422412	0.425885	-0.677323	0.48109
ENSMUSG00000107999	1.96497	2.1945	1.9376	2.17613	2.48451	2.24017	1.92619	2.34537	1.73169	2.6499	2.63124	2.35039	2.37529	2.84837	2.48334
ENSMUSG00000108030	-0.460315	-0.723405	-0.570567	-0.768809	-1.44856	-0.296377	-0.0639917	-0.453656	-0.871743	-1.07766	-1.21635	-0.814809	-0.753519	-0.539607	-0.172701
ENSMUSG00000108033	-0.0801713	-0.46192	-0.430529	-0.395179	0.190565	0.34973	0.219963	-0.250921	0.123476	-0.408451	-0.656427	0.628345	-0.0465103	-0.298271	-0.0728505
ENSMUSG00000108035	-0.0801713	-1.04301	-1.32625	-0.395179	-1.65308	-0.197934	-0.713599	0.00807851	-0.583973	-0.548938	-1.05472	-0.260114	-0.357132	-0.298271	-0.0728505
ENSMUSG00000108037	2.96194	2.96777	3.31336	2.88289	3.0538	2.8319	3.03249	2.79767	3.14223	3.18384	1.53819	3.48127	2.83535	2.57057	2.21239
ENSMUSG00000108042	-0.696029	-0.347039	0.443315	-0.0986789	-0.606154	-0.019163	-0.88781	-0.823844	-0.459094	0.467394	-1.85042	-0.260114	-1.00181	-0.191228	-0.660015
ENSMUSG00000108043	1.10507	0.342109	2.19714	0.481852	2.10062	2.14959	1.31186	0.736939	0.596066	1.40107	2.14074	2.49383	0.999898	2.25071	1.4154
ENSMUSG00000108049	3.51208	3.81611	3.78483	3.58251	3.53018	3.68173	3.6485	3.46351	3.35865	3.4169	3.56166	3.58852	3.00032	3.77777	3.65368
ENSMUSG00000108053	-0.977924	-1.71414	-0.430529	-0.633227	-0.0777949	-1.0915	-0.0639917	0.227582	-0.459094	-0.408451	-0.544841	-1.35553	0.0868597	-0.999836	-0.172701
ENSMUSG00000108057	-0.830102	-0.46192	-0.30289	-0.289429	-0.503543	-0.197934	-1.31578	-1.32309	-0.583973	-0.408451	-0.344637	-0.60531	-0.357132	-0.999836	-1.17743
ENSMUSG00000108064	0.525027	1.19573	1.37584	0.596647	0.657228	1.0955	0.839132	0.916077	0.759195	1.05776	0.634869	1.28348	1.35757	1.32443	1.06705
ENSMUSG00000108077	-0.460315	-0.347039	0.117929	-1.74784	-0.0777949	-0.197934	-1.08599	-1.53703	-1.04047	-1.07766	-0.656427	-0.814809	-0.541754	-1.67966	-0.812753
ENSMUSG00000108079	2.28985	1.80494	0.879852	1.82223	0.938124	1.9277	0.894012	1.25262	1.19896	1.47549	1.30518	1.43338	2.23863	0.909198	0.72256
ENSMUSG00000108084	-1.54216	-1.234	-1.09715	-0.768809	-0.233359	-0.639839	-1.08599	-1.78832	-1.04047	-1.30797	-0.544841	0.139548	-0.753519	-2.00276	-0.812753
ENSMUSG00000108088	0.410777	0.806548	-0.185631	-1.27436	-0.407749	0.643246	0.131379	0.00807851	-0.237726	-0.704596	-0.254074	-0.114241	-0.541754	-0.298271	0.020534
ENSMUSG00000108102	0.00104527	0.0382988	-0.185631	-0.395179	-0.153481	-0.402032	0.303421	-0.159323	-0.583973	-0.280439	-0.777373	-0.814809	0.208937	-0.677323	-0.660015
ENSMUSG00000108126	1.37258	0.703692	0.443315	0.0697706	0.468159	1.0955	1.04714	0.476341	0.201227	0.538557	1.33466	1.22984	1.45948	0.757109	0.606871
ENSMUSG00000108137	0.908579	0.756036	1.8303	0.98174	1.10981	0.841452	1.2289	0.957589	0.858525	0.606373	1.14799	1.22984	1.18979	1.42881	0.48109
ENSMUSG00000108158	3.34325	2.72756	2.76173	2.50488	3.49963	3.09081	3.20333	2.60251	2.63609	3.1591	3.16199	4.08789	3.00032	3.42922	3.46722
ENSMUSG00000108175	-0.696029	-0.874376	-0.430529	-1.08547	0.0626161	0.413405	-0.88781	-1.13681	-0.583973	-1.58217	-0.168861	-0.60531	-0.193477	-1.67966	-0.660015
ENSMUSG00000108181	1.02965	1.30518	1.17121	1.31923	1.29203	1.40839	1.09477	0.783852	0.809715	1.43876	1.04474	1.17412	1.50786	1.08986	0.72256
ENSMUSG00000108207	0.350069	0.0382988	1.33286	-0.042606	0.637154	0.589127	0.510776	-0.0731956	0.458447	-0.408451	0.657444	0.82059	-0.193477	0.0891749	0.840965
ENSMUSG00000108218	0.150928	-0.0488215	0.64675	0.0697706	0.468159	0.794395	0.839132	0.829287	0.201227	0.467394	0.318092	0.355301	0.523237	0.646008	0.777101
ENSMUSG00000108228	1.59816	2.05522	0.514362	0.849081	0.974134	1.66536	1.50051	2.03224	1.03876	1.82773	0.933522	1.56916	0.85782	1.58756	1.69579
ENSMUSG00000108242	0.950077	0.120457	1.71439	0.540391	0.86329	1.20751	0.946881	1.07541	0.706842	1.51131	1.76107	1.69326	0.614434	1.42881	0.777101
ENSMUSG00000108255	1.14135	0.902555	1.65274	0.98174	1.68865	0.931199	1.09477	0.829287	0.809715	1.2396	1.69441	1.38512	1.12923	1.81002	1.44939
ENSMUSG00000108264	0.729512	0.85535	0.64675	0.650791	0.468159	0.139878	0.946881	0.418056	-0.0458501	-0.162865	0.536807	0.452172	-0.0465103	0.0891749	0.72256
ENSMUSG00000108282	0.150928	0.198187	-0.570567	0.357128	0.468159	0.213273	0.0369984	0.957589	-0.871743	-0.879102	-0.656427	0.857844	-0.193477	1.00236	0.72256
ENSMUSG00000108297	-0.830102	-0.0488215	0.64675	0.596647	0.824365	0.532898	0.0369984	0.916077	0.537316	0.313585	-0.0121938	-0.114241	0.321485	0.909198	0.343287
ENSMUSG00000108325	1.10507	1.19573	1.37584	1.21526	0.901192	0.695408	1.53545	0.68845	1.23637	1.28169	0.770495	0.992783	0.85782	1.00236	1.60824
ENSMUSG00000108348	6.32081	6.35481	6.40404	6.36083	6.38145	6.50656	6.25464	6.40207	6.3282	7.11201	6.35953	6.36605	6.11549	6.4377	6.36557
ENSMUSG00000108350	3.13412	2.93477	2.87404	2.912	3.08781	3.31576	2.5898	2.75156	2.67749	2.40531	2.97805	2.872	2.63691	2.60276	2.76551
ENSMUSG00000108351	-0.977924	-0.874376	-2.37414	-0.395179	-1.26947	-2.06334	-2.36872	-0.453656	-1.23159	-0.280439	-2.14374	-3.00864	-1.68124	-1.1929	-1.17743
ENSMUSG00000108353	-0.977924	-2.03146	-0.899486	-0.918467	-0.407749	-0.924734	-0.713599	-0.823844	-1.45194	-1.58217	-0.909393	-1.05998	-0.357132	-0.539607	-1.17743
ENSMUSG00000108358	4.15526	4.25398	4.13407	4.0025	4.21527	3.7137	3.82127	4.0811	3.81331	4.62013	3.9946	3.91173	4.18775	3.81034	4.05231
ENSMUSG00000108368	0.350069	1.23314	1.03288	1.21526	1.14182	0.695408	0.99788	0.783852	0.858525	0.313585	0.894459	0.139548	0.999898	0.757109	1.15205
ENSMUSG00000108372	0.286695	0.992571	1.29744	0.357128	0.468159	0.643246	1.04714	0.532363	0.412112	0.606373	0.681509	0.251454	0.614434	0.587076	0.72256
ENSMUSG00000108389	-0.460315	-0.586746	-0.430529	-0.289429	0.128009	0.34973	0.839132	0.357316	0.537316	0.1414	-0.344637	0.857844	0.425885	0.702628	-0.983598
ENSMUSG00000108391	1.24502	1.11787	-0.185631	0.420838	0.308086	1.20751	1.2289	0.68845	0.652517	1.05776	1.18083	1.22984	0.425885	0.587076	1.23233
ENSMUSG00000108402	2.2736	1.80494	2.10807	1.2854	1.66681	1.58469	1.92619	1.41043	1.08051	1.51131	1.76107	1.97989	2.08766	2.25071	1.51504
ENSMUSG00000108414	3.04117	2.97948	3.33295	2.85548	3.1521	3.20317	3.26709	2.96038	2.93812	2.92685	3.27275	3.08335	3.17706	3.29756	3.3818
ENSMUSG00000108435	-0.460315	-0.586746	0.368587	0.650791	0.308086	0.139878	0.219963	-0.34873	-0.237726	0.313585	0.634869	0.139548	0.425885	0.646008	0.665875
ENSMUSG00000108446	0.220408	0.0382988	-0.430529	0.420838	-0.0777949	0.213273	-0.713599	-0.34873	-0.344168	-0.280439	0.485157	0.251454	-1.00181	-0.298271	-0.279979
ENSMUSG00000108456	2.58151	1.90105	1.58833	1.82223	2.14868	2.13077	1.92619	2.03224	1.56523	1.10541	2.00062	1.91339	2.26702	1.78402	1.8815
ENSMUSG00000108461	0.469032	0.534199	0.983649	0.938861	0.974134	0.213273	0.219963	0.418056	0.412112	-0.0541559	0.43159	0.542946	0.85782	0.809607	1.06705
ENSMUSG00000108465	0.150928	-0.0488215	-0.0771909	-0.0986789	-0.153481	0.0625479	-0.0639917	-0.566817	-0.720695	0.0469331	0.129115	0.542946	0.425885	0.394291	0.343287
ENSMUSG00000108477	1.34173	1.33989	-0.430529	1.02338	1.17314	1.13381	1.31186	0.997941	0.537316	1.82773	1.55106	2.04346	1.45948	1.2504	1.44939
ENSMUSG00000108484	-1.61533	0.359131	-3.00864	-2.17521	0.321566	-0.772428	-2.36872	-0.338645	0.309817	-3.00864	-1.59117	-0.576353	-3.00864	-1.13024	-0.0040901
ENSMUSG00000108511	-1.32861	-1.04301	-1.93496	-1.27436	-0.153481	-1.0915	-1.08599	-1.78832	-1.23159	-0.879102	-0.0121938	-1.35553	-0.541754	-0.829586	-0.521911
ENSMUSG00000108533	-1.7929	-1.234	-1.32625	-0.633227	-0.233359	-0.775265	-1.08599	-0.34873	-2.02978	-1.07766	-0.909393	-0.260114	-0.753519	-1.41585	-0.983598
ENSMUSG00000108543	-2.09657	-0.723405	-0.570567	-1.08547	-0.716626	-0.516041	-0.713599	-0.34873	-0.583973	-1.30797	-1.21635	-1.35553	-0.753519	-0.539607	-0.812753
ENSMUSG00000108591	3.4699	3.80993	3.77039	3.90004	3.73819	3.61559	3.86999	3.65862	3.6216	3.38829	3.85407	3.48929	3.33127	3.61768	3.97858
ENSMUSG00000108594	-1.54216	-0.46192	-0.430529	-0.190904	-1.26947	0.213273	-0.558176	0.00807851	-0.871743	0.1414	0.194896	-0.260114	-0.0465103	-0.829586	0.269113
ENSMUSG00000108601	1.17674	0.703692	0.64675	-0.768809	1.04356	1.13381	1.04714	0.783852	0.905738	0.606373	0.813011	0.785326	0.930607	0.702628	1.15205
ENSMUSG00000108616	4.54201	4.94271	4.21628	5.13627	4.44433	4.38426	4.10911	4.87649	4.32405	4.87165	4.64216	4.21756	4.35576	4.59922	4.57137
ENSMUSG00000108621	4.16411	4.00098	4.58557	4.01804	4.52241	4.58425	4.25775	4.19396	4.29332	4.49601	4.3882	4.33653	4.62613	4.4501	3.63903
ENSMUSG00000108655	-0.0801713	-0.723405	-0.570567	-0.918467	0.128009	-0.402032	-0.0639917	-0.971857	-0.720695	-0.548938	-0.656427	-0.114241	0.0868597	-0.298271	-0.983598
ENSMUSG00000108678	-0.0801713	-1.234	-0.430529	-0.509299	-0.836263	-0.775265	-0.558176	-1.13681	-0.720695	-0.879102	-1.60678	-1.05998	-1.68124	-0.677323	-0.812753
ENSMUSG00000108713	-0.573363	0.198187	-1.59874	-2.0594	-0.836263	-0.924734	-1.08599	-0.689614	-0.720695	-0.408451	-1.3984	0.0182269	-0.541754	-0.829586	-0.395879
ENSMUSG00000108720	-0.830102	-2.03146	-1.32625	-1.27436	-1.26947	-0.924734	-1.92697	-0.823844	-1.71212	-1.58217	-0.656427	0.355301	0.523237	-2.00276	-0.0728505
ENSMUSG00000108732	-0.573363	-0.874376	-0.185631	-0.190904	-1.11017	-0.924734	-1.31578	-0.453656	-0.459094	-0.280439	-1.21635	-0.260114	-0.541754	-0.999836	-0.812753
ENSMUSG00000108736	0.286695	-0.723405	0.20641	-0.633227	0.250522	0.213273	-0.0639917	0.0850172	0.275001	-0.280439	-0.254074	-0.114241	-0.193477	0.587076	0.190917
ENSMUSG00000108738	1.14135	0.85535	1.77351	1.3846	1.14182	1.40839	0.99788	0.916077	1.19896	-0.879102	1.11439	1.28348	1.12923	0.909198	0.929349
ENSMUSG00000108776	-0.257758	-0.141543	-1.09715	-0.190904	-0.836263	-0.197934	-0.713599	-1.53703	-1.23159	-0.548938	-0.777373	-0.814809	-1.00181	-0.191228	-0.812753
ENSMUSG00000108778	-1.54216	-0.723405	-0.725673	-1.27436	-1.11017	-0.639839	-1.08599	-0.971857	-0.871743	-1.30797	-0.909393	0.251454	-1.00181	-1.1929	-0.521911
ENSMUSG00000108802	1.27798	1.33989	1.4135	1.9786	1.576	2.07279	1.50051	1.46902	1.4742	1.2396	1.60044	1.38512	1.8828	2.00272	2.02362
ENSMUSG00000108806	0.865853	0.409022	-0.0771909	0.220592	0.938124	0.139878	0.457115	0.418056	-0.138601	0.792567	0.85431	1.43338	0.700206	0.587076	0.72256
ENSMUSG00000108808	0.220408	-0.0488215	-0.570567	-0.509299	-0.836263	-0.516041	-0.0639917	-0.250921	-0.459094	-0.548938	-0.544841	-0.422412	-0.541754	0.00162612	-0.172701
ENSMUSG00000108815	-3.00864	-3.00864	-3.00864	-3.00864	-3.00864	2.44951	-3.00864	0.774591	-3.00864	-3.00864	-3.00864	-3.00864	2.62555	-3.00864	-3.00864
ENSMUSG00000108825	0.908579	-0.586746	0.514362	0.481852	0.41675	0.34973	0.782082	-0.0731956	0.201227	0.0469331	0.318092	0.251454	0.930607	1.04677	0.343287
ENSMUSG00000108832	1.81581	2.09641	2.39836	2.21259	2.54562	1.79054	2.55616	1.95235	1.67831	2.58414	2.46788	2.29923	2.20967	3.02527	2.3814
ENSMUSG00000108841	0.00104527	-0.46192	0.983649	-0.395179	2.49694	1.88341	0.219963	0.638274	0.809715	-0.408451	0.375957	0.251454	1.24791	0.00162612	0.108239
ENSMUSG00000108847	-0.977924	-0.46192	-0.570567	-1.27436	-0.233359	-1.28009	-0.713599	-0.566817	-1.23159	-1.30797	-1.05472	-0.814809	-0.541754	-1.1929	-0.395879
ENSMUSG00000108852	-1.74178	-0.418341	-1.66942	-1.08193	-0.812755	-1.46926	-0.380924	-2.36839	-1.3486	-1.65335	-0.722903	-1.22695	-1.47537	-2.14739	-0.28444
ENSMUSG00000108871	-0.573363	-0.586746	-2.37414	-0.633227	0.657228	-0.639839	0.131379	0.293907	0.201227	-1.30797	0.375957	0.139548	-0.541754	-0.191228	-0.395879
ENSMUSG00000108878	0.167208	0.334556	0.88039	0.745897	0.780706	0.415273	0.993363	0.826152	0.521035	1.44173	0.892875	0.582002	0.150409	0.795099	1.00442
ENSMUSG00000108880	2.2067	2.42213	3.59301	2.63146	2.81747	2.6501	3.01811	2.01267	2.27176	2.83089	2.39978	2.72465	2.63691	3.14247	2.81848
ENSMUSG00000108883	-1.14264	-0.46192	-1.59874	-2.45732	-0.836263	-2.45992	-1.92697	-1.32309	-2.02978	-1.30797	-0.909393	-1.72764	-0.357132	-1.1929	0.190917
ENSMUSG00000108897	-0.696029	-0.723405	0.443315	0.596647	0.250522	0.589127	-0.41788	-0.250921	-0.459094	0.606373	-0.0884018	-0.114241	0.999898	0.249784	-0.172701
ENSMUSG00000108900	-2.09657	-2.03146	-0.185631	-1.08547	-0.00588184	-0.197934	-3.00864	-2.47924	-1.71212	-3.00864	-1.05472	-2.2304	-0.0465103	-3.00864	-2.41249
ENSMUSG00000108905	-1.54216	-0.586746	0.117929	-2.45732	-1.11017	-0.516041	-0.172587	-1.78832	-2.02978	-0.280439	-1.85042	-0.60531	-1.30189	0.249784	-0.0728505
ENSMUSG00000108917	0.908579	1.37378	0.514362	1.50706	1.04356	1.37679	0.782082	1.11263	0.905738	1.36236	0.813011	0.992783	0.425885	0.757109	1.06705
ENSMUSG00000108920	1.54498	1.33989	0.514362	0.75334	0.901192	1.20751	0.839132	0.957589	0.537316	0.849649	0.43159	0.926891	1.45948	0.809607	0.829656
ENSMUSG00000108930	-0.460315	-1.71414	-1.93496	-0.768809	-1.65308	-0.775265	-1.92697	-1.13681	-1.71212	-2.36466	-1.21635	-0.260114	-0.541754	-0.999836	-0.983598
ENSMUSG00000108934	-0.573363	-0.0488215	-0.899486	-0.0986789	0.5178	-0.105781	-0.290026	-0.159323	-1.04047	-0.408451	0.194896	-0.114241	0.85782	-0.0915807	0.606871
ENSMUSG00000108943	1.57181	1.85379	1.77351	1.72463	1.96404	1.79054	2.09965	1.55267	1.75765	2.24435	1.76107	1.28348	1.91903	2.00272	1.85639
ENSMUSG00000108953	0.0779323	-1.04301	-0.430529	-0.918467	-1.65308	-1.75261	-1.92697	-0.566817	-0.871743	-1.30797	-0.777373	-1.05998	-1.30189	-1.41585	-1.4014
ENSMUSG00000108955	-0.460315	-0.874376	-0.899486	0.147151	0.0626161	-1.0915	-0.558176	0.15806	-0.237726	-0.704596	-0.344637	-0.814809	0.208937	0.171713	0.020534
ENSMUSG00000108956	-0.977924	-0.0488215	-1.59874	-0.918467	-0.716626	-0.197934	-0.713599	-0.689614	-1.04047	-0.879102	-1.3984	-1.35553	-0.193477	-2.41976	-1.17743
ENSMUSG00000108985	-0.355485	-1.71414	-1.09715	-0.289429	-0.233359	-0.775265	-0.713599	-0.971857	-0.583973	-2.36466	-0.777373	-0.60531	-0.357132	-0.829586	-1.17743
ENSMUSG00000109006	5.25328	5.26516	4.93218	5.45051	5.01254	5.23329	5.00141	5.34383	5.02306	5.22441	5.05467	5.267	4.8677	5.01985	5.35771
ENSMUSG00000109008	-1.7929	-1.71414	-1.32625	-1.27436	-0.00588184	-0.516041	-0.88781	-1.78832	-0.871743	-3.00864	-1.85042	-0.814809	-0.753519	-2.00276	-0.395879
ENSMUSG00000109015	1.06785	0.472968	0.70865	0.849081	0.700862	0.887023	0.596	1.07541	0.476072	0.792567	1.04474	0.926891	0.999898	0.702628	1.54678
ENSMUSG00000109031	1.48977	1.26961	0.20641	0.596647	0.743216	1.27762	0.382313	1.11263	0.858525	0.467394	1.00861	1.28348	2.08766	0.171713	1.34494
ENSMUSG00000109032	0.821822	0.534199	0.64675	0.0697706	1.04356	0.413405	-0.0639917	0.418056	-0.0458501	0.0469331	1.11439	0.857844	0.85782	0.646008	0.976725
ENSMUSG00000109061	2.36327	1.96137	2.59277	2.57194	2.80042	2.10863	1.98905	1.29793	2.33332	0.685012	3.0595	2.15328	2.91123	2.78725	2.00089
ENSMUSG00000109082	-0.257758	-1.234	-0.570567	-1.27436	-0.233359	0.139878	-1.31578	-0.453656	-0.344168	-0.548938	-0.777373	-0.114241	0.321485	0.0891749	-0.983598
ENSMUSG00000109088	0.990414	-1.04301	0.0236653	-0.011997	-0.233359	0.139878	-0.172587	0.00807851	-2.43774	-0.280439	-1.3984	-0.114241	-0.357132	-0.539607	-0.660015
ENSMUSG00000109089	-1.32861	-0.586746	-1.93496	-1.27436	0.0626161	-2.45992	-3.00864	-1.53703	-0.138601	-1.07766	-1.85042	-1.35553	-1.30189	-1.67966	-1.9919
ENSMUSG00000109095	0.776405	0.756036	-0.0771909	-0.509299	0.974134	0.589127	0.722682	0.476341	0.809715	0.733133	0.681509	-0.60531	1.30379	0.646008	0.190917
ENSMUSG00000109097	-1.54216	-1.71414	-0.0771909	-2.0594	-0.317921	-0.775265	-1.31578	-1.32309	-0.459094	-3.00864	-0.254074	0.628345	-0.753519	-0.677323	-3.00864
ENSMUSG00000109108	-0.0801713	0.534199	-0.0771909	0.290475	0.565789	0.695408	0.131379	0.0850172	0.537316	0.671145	-0.254074	0.0182269	-0.193477	-0.298271	0.343287
ENSMUSG00000109118	0.00104527	-0.723405	-0.185631	-1.08547	0.41675	-0.639839	-0.172587	-0.159323	-0.871743	-0.879102	0.813011	-0.260114	-0.193477	-0.0915807	0.545351
ENSMUSG00000109121	0.908579	0.409022	1.33717	-0.0986789	1.17314	1.37679	1.66732	0.0850172	0.809715	1.64631	0.971554	1.43338	0.85782	1.32443	0.929349
ENSMUSG00000109122	4.97536	5.05665	5.12895	4.53957	4.92326	4.78416	5.08634	4.83254	4.60718	4.71151	4.69711	4.68934	5.09846	4.82321	4.86686
ENSMUSG00000109125	0.865853	1.23314	0.582074	0.702976	0.250522	1.55676	0.839132	0.829287	0.345185	0.606373	0.0601898	0.992783	0.85782	0.461456	0.976725
ENSMUSG00000109130	-1.54216	-1.234	-0.430529	-0.768809	-1.11017	-1.28009	-1.58925	-1.32309	0.0412959	0.0469331	-0.544841	-2.2304	-0.541754	-3.00864	-0.172701
ENSMUSG00000109147	1.51764	1.4069	1.52092	1.50706	1.4538	1.24299	1.09477	0.957589	1.30841	1.15154	1.36355	1.48008	1.06601	0.860262	0.976725
ENSMUSG00000109150	-0.257758	-1.234	0.117929	0.147151	0.308086	-0.105781	-2.36872	-0.823844	-3.00864	-3.00864	-1.21635	-0.260114	0.781164	0.702628	-0.521911
ENSMUSG00000109157	0.821822	0.703692	0.289776	1.06385	0.612233	0.532898	-0.558176	0.58629	0.596066	-0.0541559	0.586671	0.452172	0.85782	0.323846	1.34494
ENSMUSG00000109160	0.286695	-0.874376	-0.0771909	-0.633227	-0.503543	-0.639839	-0.88781	-1.13681	-1.71212	-0.0541559	-0.254074	-0.60531	-1.68124	-0.677323	-0.395879
ENSMUSG00000109162	0.150928	-0.46192	0.443315	0.147151	0.363441	-0.105781	-0.558176	-0.823844	0.201227	-0.408451	-0.0884018	-0.260114	0.321485	0.00162612	-0.812753
ENSMUSG00000109168	1.17674	1.19573	0.825012	1.14154	1.62212	1.27762	1.14088	0.997941	1.19896	1.10541	1.60044	1.43338	1.6	1.67505	1.80482
ENSMUSG00000109176	1.06785	1.0773	1.55502	1.02338	1.90929	0.589127	0.528228	0.68845	0.537316	0.1414	0.894459	1.3352	0.930607	1.75754	1.30837
ENSMUSG00000109179	2.50003	2.48551	3.01546	1.89133	2.58108	2.45209	2.90241	2.5492	2.83213	1.85587	2.35731	2.62428	2.82048	2.49468	2.51578
ENSMUSG00000109194	-1.7929	-1.45419	-1.93496	-1.49176	-1.26947	-0.924734	-1.31578	-0.689614	-0.344168	-0.0541559	-0.909393	-1.35553	-0.0465103	0.323846	-0.812753
ENSMUSG00000109198	0.578929	-0.46192	-0.430529	0.147151	0.250522	0.0625479	-0.0639917	-0.0731956	-0.459094	-0.162865	-0.254074	0.251454	0.614434	0.394291	0.929349
ENSMUSG00000109209	3.1431	2.79165	3.57651	2.912	4.07308	3.46596	3.34794	3.06816	3.51907	-1.58217	3.89422	3.69132	3.58909	3.55755	3.41658
ENSMUSG00000109216	-0.830102	-1.234	0.117929	-0.509299	-0.503543	-0.197934	-0.0639917	-0.453656	-1.71212	-1.07766	-0.544841	-0.60531	-1.30189	-0.298271	0.108239
ENSMUSG00000109222	-0.555831	0.259666	-0.892116	-1.49176	-0.700641	0.0775631	-0.543516	-0.689614	-0.459094	-0.516836	-0.396982	-0.114241	-0.339905	0.0798005	-0.229638
ENSMUSG00000109224	0.307279	-0.67964	-0.58238	-0.266165	0.42614	0.654885	-0.0818857	-0.161988	-0.263609	0.90348	0.716869	0.514515	0.226389	-0.484205	1.42977
ENSMUSG00000109228	-2.4817	-3.00864	-0.570567	-1.49176	0.128009	-0.105781	-3.00864	-2.09281	-1.45194	-2.36466	-2.51232	-1.72764	-1.00181	-2.00276	-3.00864
ENSMUSG00000109231	-1.32861	-0.586746	-0.570567	-1.74784	-0.317921	-0.402032	-0.713599	-0.453656	-2.02978	-0.704596	-1.3984	-1.35553	-0.193477	0.00162612	-0.983598
ENSMUSG00000109243	0.525027	1.04442	0.70865	1.21526	0.784361	1.05615	0.782082	1.22297	-0.0458501	0.467394	0.813011	0.936299	0.631128	0.914481	1.11018
ENSMUSG00000109270	-0.355485	-1.45419	-1.32625	-1.49176	-1.11017	-0.924734	-1.31578	-0.971857	-1.04047	-0.548938	-1.60678	-0.814809	-0.753519	-1.41585	-0.660015
ENSMUSG00000109274	2.04375	2.21335	0.514362	1.91365	1.77284	1.88341	1.69849	1.99284	1.37703	1.32259	2.10697	3.02155	2.14996	1.95691	2.02362
ENSMUSG00000109279	-0.166234	-0.723405	0.20641	-1.27436	-0.966726	0.283114	-0.172587	-0.159323	-0.871743	-0.879102	-0.0884018	-0.60531	0.425885	0.0891749	-0.812753
ENSMUSG00000109321	1.24502	1.50192	1.52092	1.4162	1.52835	1.88341	1.3903	1.25262	1.23637	1.28169	1.41966	1.61173	1.91903	1.81002	1.80482
ENSMUSG00000109324	5.92387	5.75763	5.99903	5.84094	6.0525	6.07843	5.99548	5.77818	5.8781	5.68081	6.08162	6.2241	5.73854	5.90995	5.82871
ENSMUSG00000109332	-1.7929	-1.71414	0.443315	-0.395179	-0.606154	-0.197934	-0.713599	-0.971857	0.0412959	0.606373	-0.544841	-0.260114	0.321485	0.323846	-0.279979
ENSMUSG00000109336	6.21308	6.34309	6.38639	6.33832	6.36119	6.1088	6.25333	6.27955	6.29865	6.29319	6.18336	6.27795	6.3173	6.24147	6.43081
ENSMUSG00000109341	-0.696029	-1.71414	0.0236653	-0.509299	-0.966726	-0.639839	-0.713599	-0.566817	-1.04047	-0.408451	-0.0884018	0.139548	0.321485	-0.0915807	-0.0728505
ENSMUSG00000109357	0.0779323	-0.586746	-1.59874	-1.08547	-0.0777949	-0.402032	-0.290026	-0.689614	-1.45194	-0.0541559	-0.168861	0.139548	0.208937	0.0891749	0.545351
ENSMUSG00000109362	2.2736	2.38936	2.70211	1.69916	2.47197	2.13077	2.80554	2.47966	1.90435	2.36672	2.05477	2.29923	2.47599	2.19259	2.25259
ENSMUSG00000109370	-0.696029	-2.43885	-1.59874	-0.768809	-0.606154	0.213273	0.99788	0.783852	1.03876	-1.58217	0.257808	-2.2304	-1.00181	-1.41585	-1.17743
ENSMUSG00000109372	5.10502	5.30962	4.54796	5.7936	4.81822	4.84026	4.79702	5.56643	4.91471	5.53834	4.83759	4.05742	5.09054	4.72071	5.83194
ENSMUSG00000109378	3.98185	4.2573	4.15645	3.75173	3.98083	3.85524	3.86615	3.54031	3.92523	3.71303	3.73651	3.76567	4.12245	4.0008	3.67408
ENSMUSG00000109379	-0.355485	-0.874376	-0.570567	-0.918467	-0.606154	-1.0915	0.219963	-0.689614	-0.583973	-0.879102	-0.544841	-0.60531	-0.0465103	-0.413898	-1.66664
ENSMUSG00000109390	-1.14264	-0.723405	-0.570567	0.220592	-0.503543	0.532898	-0.290026	0.357316	-1.04047	-0.162865	-0.0884018	0.139548	1.18979	1.2504	0.343287
ENSMUSG00000109394	4.19895	4.07496	4.24267	3.8196	4.24873	4.4079	4.17707	4.14089	3.76932	3.92169	3.86926	4.27827	4.23163	4.35616	4.59053
ENSMUSG00000109398	2.90008	2.71439	2.48935	2.68433	2.69335	2.89282	2.37512	2.53556	2.90365	2.6499	2.55813	3.1426	2.47599	2.71711	2.94297
ENSMUSG00000109401	0.729512	0.472968	0.879852	0.894669	0.700862	1.46958	1.42798	0.997941	1.16054	1.10541	1.67148	1.11617	1.24791	0.587076	1.34494
ENSMUSG00000109408	1.86002	2.33878	1.8303	2.02033	1.81316	1.97066	1.3903	1.84584	2.25363	1.93712	1.52572	1.84368	1.06601	2.00272	2.00089
ENSMUSG00000109419	-2.09657	-0.723405	-0.899486	-2.0594	-0.966726	-1.28009	-1.58925	-0.689614	-0.583973	-0.548938	-0.344637	-0.814809	-0.541754	-2.00276	-0.521911
ENSMUSG00000109428	-0.830102	0.120457	-0.0771909	-0.395179	-0.317921	-0.197934	0.131379	-0.689614	-0.583973	-0.548938	-0.656427	-0.60531	-0.753519	0.171713	-0.521911
ENSMUSG00000109450	1.37258	-0.0488215	-3.00864	0.540391	-3.00864	-0.197934	-3.00864	-0.566817	-2.02978	-0.548938	-1.21635	-0.60531	0.930607	-3.00864	-3.00864
ENSMUSG00000109460	-1.54216	0.342109	0.768004	0.290475	0.743216	1.37679	0.131379	0.418056	0.275001	0.1414	0.43159	0.542946	0.614434	1.17236	1.19275
ENSMUSG00000109473	-2.4817	-2.03146	-0.185631	-2.0594	0.938124	-0.775265	-1.08599	-1.53703	-0.583973	-1.30797	-0.441269	-0.422412	-2.19737	-0.191228	-1.17743
ENSMUSG00000109481	1.21128	1.67503	0.514362	0.98174	0.784361	0.841452	0.0369984	0.15806	0.759195	-0.879102	0.257808	0.628345	1.18979	0.646008	0.48109
ENSMUSG00000109491	-0.355485	-0.46192	-0.430529	-0.395179	-1.44856	-2.06334	-1.58925	-1.78832	-1.45194	-1.30797	-0.777373	-0.814809	-1.30189	-0.677323	-1.4014
ENSMUSG00000109505	1.94458	2.43824	1.85788	1.79845	1.59924	1.43931	1.18556	1.18433	0.951455	-0.704596	1.18083	2.13385	2.02255	1.67505	1.60824
ENSMUSG00000109511	4.96021	4.97343	4.7638	4.91354	4.97527	4.76293	4.88432	4.92176	4.90603	4.86821	5.09183	4.75252	4.70086	4.81039	4.9523
ENSMUSG00000109517	0.681043	0.85535	1.33717	0.849081	1.94602	1.05615	1.2289	0.997941	0.759195	-0.162865	0.933522	0.785326	1.76832	1.49442	0.665875
ENSMUSG00000109523	-3.00864	-3.00864	-3.00864	-3.00864	1.20045	0.709682	-3.00864	-3.00864	-0.903947	-3.00864	-3.00864	0.427604	1.47709	-3.00864	-3.00864
ENSMUSG00000109536	5.74239	5.99256	6.5294	5.97565	6.23609	5.95816	6.41569	6.03486	5.99732	6.49004	5.97331	5.85263	6.17288	6.30799	6.24739
ENSMUSG00000109539	-1.7929	-2.43885	-0.570567	-1.49176	-0.407749	-0.775265	-0.558176	-1.13681	-1.71212	-0.548938	-1.85042	-1.35553	-3.00864	-0.298271	-0.812753
ENSMUSG00000109555	1.51764	0.992571	-1.09715	0.290475	-0.00588184	0.794395	-0.0639917	0.15806	-0.583973	0.392539	-0.254074	0.542946	0.523237	0.00162612	-0.812753
ENSMUSG00000109572	-0.696029	-1.71414	-0.0771909	-0.395179	0.468159	0.283114	-0.88781	-0.689614	-0.237726	-0.879102	-0.909393	0.0182269	0.0868597	-1.67966	-0.983598
ENSMUSG00000109575	1.34173	1.11787	1.25658	0.849081	1.10981	0.74575	0.946881	0.68845	0.412112	0.904558	0.586671	0.542946	1.24791	1.21191	0.269113
ENSMUSG00000109588	-0.830102	0.198187	-1.93496	-2.0594	-2.17718	0.532898	-1.92697	0.0850172	-2.02978	-3.00864	-1.3984	-0.260114	-1.00181	0.00162612	-0.395879
ENSMUSG00000109598	-1.7929	-1.234	0.0236653	0.290475	0.0626161	-0.105781	-0.290026	-0.566817	-0.720695	-0.704596	0.129115	0.452172	0.781164	0.0891749	-1.66664
ENSMUSG00000109625	-0.696029	-0.141543	-0.725673	-1.08547	-0.606154	-0.197934	0.131379	-0.453656	-1.23159	-0.704596	-0.254074	-0.814809	-1.30189	0.0891749	-0.660015
ENSMUSG00000109674	0.525027	1.56196	2.10807	1.79845	1.26322	1.05615	2.0031	1.70669	1.65086	1.36236	1.33466	1.43338	1.24791	2.11127	1.77832
ENSMUSG00000109695	1.24502	0.948265	1.74425	1.17887	1.75225	1.20751	0.894012	1.07541	1.67831	0.23006	1.49993	1.69326	1.68661	1.28789	1.15205
ENSMUSG00000109714	-0.696029	-0.46192	-1.32625	-0.289429	-1.65308	-1.75261	-0.558176	-0.453656	-1.23159	2.20113	-1.85042	-1.72764	-1.30189	-0.829586	-0.0728505
ENSMUSG00000109715	3.1431	3.8466	3.37173	4.09816	3.51804	3.0712	3.24615	3.73819	3.29801	4.28458	3.68696	2.9066	2.98331	3.51075	3.51614
ENSMUSG00000109724	1.59816	1.19573	0.825012	1.50706	1.40187	1.43931	1.14088	0.783852	0.537316	0.904558	1.64819	1.77043	1.18979	1.73057	1.8815
ENSMUSG00000109727	-0.460315	-1.234	-0.899486	-0.395179	-0.233359	-1.49709	-0.172587	-1.13681	-0.583973	-0.408451	-0.656427	-0.260114	-1.00181	0.702628	-0.0728505
ENSMUSG00000109733	-0.355485	-0.723405	-0.30289	-0.395179	-0.407749	0.413405	0.131379	-0.34873	-0.871743	-0.280439	-0.544841	-1.72764	0.0868597	0.0891749	0.413833
ENSMUSG00000109735	-0.460315	-1.234	-1.93496	-1.27436	0.0626161	-0.019163	-1.92697	-0.689614	-1.45194	-0.548938	-1.05472	0.0182269	-0.753519	-0.999836	-0.0728505
ENSMUSG00000109770	-0.830102	-0.586746	-1.32625	-0.633227	-0.606154	-0.105781	-0.558176	-1.13681	-0.720695	-0.408451	-0.544841	-1.35553	-3.00864	-0.829586	-1.4014
ENSMUSG00000109771	0.286695	0.0382988	-0.0771909	0.481852	-0.233359	0.34973	-0.170333	-0.0731956	-0.344168	0.792567	-0.344637	-0.114241	-0.357132	-0.677323	0.343287
ENSMUSG00000109776	-1.14264	-1.71414	0.514362	-0.918467	-0.233359	-0.402032	-0.558176	-0.689614	-0.138601	-0.548938	-0.344637	0.452172	-1.30189	0.00162612	0.108239
ENSMUSG00000109780	0.990414	1.37378	1.65274	0.481852	0.743216	0.974062	1.14088	0.532363	0.905738	0.671145	1.04474	0.542946	0.999898	1.21191	1.15205
ENSMUSG00000109783	-0.573363	-1.234	-0.570567	-1.08547	-0.696106	-1.0915	-0.41788	-1.32309	-1.45194	-1.07766	-0.168861	-1.35553	-2.19737	-1.41585	-0.983598
ENSMUSG00000109787	-0.696029	-0.141543	-1.32625	-1.74784	-0.317921	-0.639839	-0.0639917	-1.53703	-1.23159	-1.58217	-1.3984	-1.35553	0.523237	-0.298271	-0.983598
ENSMUSG00000109792	1.17674	0.271942	2.08491	0.481852	0.938124	0.794395	-0.172587	1.41043	1.34313	0.538557	1.47366	1.48008	1.8075	1.04677	0.48109
ENSMUSG00000109810	-0.830102	-0.874376	-0.570567	-0.633227	-0.836263	-0.516041	-0.88781	-0.823844	-1.04047	-0.879102	-0.777373	-0.814809	-0.541754	-0.999836	-0.279979
ENSMUSG00000109814	1.42208	1.4862	1.8303	1.60768	1.83408	1.85984	1.85357	0.957589	1.67831	1.15154	1.97333	2.68035	2.37529	1.90983	1.10123
ENSMUSG00000109829	2.80151	2.82878	2.70211	2.68433	3.04613	2.66326	2.37512	2.83189	2.37602	2.84499	2.66644	2.62428	2.93105	2.74434	3.25303
ENSMUSG00000109846	-0.460315	-1.234	0.0236653	-0.768809	0.128009	-0.775265	-0.713599	-1.78832	-0.871743	-1.07766	0.129115	-0.60531	-0.541754	0.0891749	-0.521911
ENSMUSG00000109849	0.0779323	-0.586746	-3.00864	-1.49176	-2.17718	0.213273	-2.36872	-1.13681	-2.02978	-1.58217	-1.85042	-0.422412	-0.541754	-1.67966	-1.66664
ENSMUSG00000109857	0.908579	0.120457	-0.185631	0.596647	0.468159	0.413405	-1.08599	-0.159323	-0.583973	-0.408451	0.318092	0.628345	-0.357132	-0.298271	-0.395879
ENSMUSG00000109865	4.53415	4.62372	4.51053	4.50493	4.72075	4.6939	4.68053	4.57138	4.57662	4.42651	4.53197	4.37429	4.70367	4.72215	4.35604
ENSMUSG00000109868	1.21128	0.120457	2.23969	0.540391	1.52835	1.24299	1.66732	-0.159323	0.596066	-0.704596	1.07998	1.94703	0.523237	1.42881	1.0226
ENSMUSG00000109876	0.630889	0.992571	0.20641	0.540391	0.190565	1.05615	1.14088	0.873334	0.0412959	1.19624	0.586671	1.17412	1.18979	1.17236	0.343287
ENSMUSG00000109881	-0.573363	-3.00864	-0.185631	0.98174	-0.836263	-0.775265	-0.558176	-0.823844	-2.02978	0.313585	-0.544841	-1.72764	-1.00996	-0.539607	-0.521911
ENSMUSG00000109882	0.220408	-0.240635	0.117929	0.98174	0.190565	-1.0915	-0.558176	0.476341	0.123476	0.0469331	0.129115	0.139548	0.208937	0.525633	0.606871
ENSMUSG00000109887	1.59816	1.03556	1.6209	0.938861	1.23381	1.66536	1.60289	1.07541	1.30841	1.36236	1.21294	2.13385	1.35757	1.2504	0.665875
ENSMUSG00000109890	1.10507	1.47094	0.443315	1.10322	-0.233359	1.37679	0.946881	1.21888	0.0412959	0.733133	0.257808	1.28348	0.208937	0.860262	1.19275
ENSMUSG00000109901	4.60181	4.48863	4.53521	4.63668	4.68605	4.68444	4.54174	4.6163	4.64245	4.44135	4.67423	4.48128	4.71123	4.74112	4.382
ENSMUSG00000109909	-0.533925	-1.24425	-0.430529	-0.633227	-0.407749	-0.197934	-0.999414	-1.22323	-1.04047	-0.548938	-0.777373	0.0182269	-0.36408	-1.67966	-0.395879
ENSMUSG00000109925	1.32826	1.09163	0.985651	1.00354	1.0651	1.39457	1.2614	0.731685	1.41179	-3.00864	1.15693	0.99921	1.55421	1.13088	1.10848
ENSMUSG00000109945	-1.14264	-0.874376	-0.185631	-1.27436	-0.233359	-0.924734	-0.172587	-0.453656	-0.583973	-0.879102	-0.344637	-0.114241	-2.19737	-0.0915807	-0.812753
ENSMUSG00000109946	4.634	4.66667	4.505	4.66655	4.51326	4.59802	4.5924	4.68896	4.57468	4.50047	4.57581	4.49272	4.36235	4.41241	4.71798
ENSMUSG00000109954	-0.166234	-0.874376	-2.37414	-1.49176	-0.716626	-1.28009	-0.713599	-0.823844	-2.02978	-0.162865	-0.777373	-0.422412	-0.753519	-0.413898	-0.521911
ENSMUSG00000109956	0.776405	0.271942	-0.30289	-0.289429	-0.503543	-0.516041	-0.172587	0.293907	0.201227	0.1414	-0.441269	-0.260114	0.208937	-0.0915807	-0.521911
ENSMUSG00000110010	1.02965	1.15732	1.29744	0.894669	1.14182	1.0955	0.457115	1.07541	0.596066	0.792567	0.971554	0.785326	1.24791	1.04677	0.976725
ENSMUSG00000110016	-1.14264	-0.723405	-0.570567	-0.918467	-0.716626	-1.0915	-0.558176	0.0850172	-0.583973	-1.07766	-0.544841	-1.72764	-0.753519	-0.539607	0.108239
ENSMUSG00000110020	2.18947	1.70196	1.03288	1.21526	0.565789	1.9277	1.87255	0.736939	0.905738	1.88346	1.07998	2.37531	0.930607	1.90959	1.51504
ENSMUSG00000110027	1.67442	1.11787	2.28102	1.72463	2.24025	2.20462	1.4647	1.75458	2.03749	1.61373	2.52014	2.04346	2.74176	1.98	1.06705
ENSMUSG00000110051	0.220408	0.120457	0.0236653	0.0996662	0.41675	-0.197934	0.0369984	0.116147	0.0412959	-1.30797	-0.0884018	-0.76386	0.595755	0.480363	0.0349301
ENSMUSG00000110062	-1.32861	-1.71414	-1.59874	-0.289429	-0.503543	-0.296377	-0.88781	-1.13681	-1.04047	-0.280439	-1.05472	0.251454	-1.30189	-0.829586	-1.9919
ENSMUSG00000110067	-3.00864	-1.71414	0.289776	-1.27436	-1.11017	-1.75261	-0.172587	-1.78832	-1.45194	-1.921	-0.254074	-1.05998	-2.19737	0.00162612	-0.521911
ENSMUSG00000110070	1.06785	0.472968	0.582074	1.21526	0.468159	0.34973	0.660731	0.357316	0.275001	1.19624	0.770495	0.452172	0.614434	0.757109	1.34494
ENSMUSG00000110077	0.220408	0.472968	1.21453	1.02338	1.26322	0.589127	1.3903	0.916077	0.858525	1.10541	0.933522	0.0182269	0.614434	1.70308	0.606871
ENSMUSG00000110080	3.99102	4.35076	4.82447	4.23294	4.74716	4.39613	4.57571	3.97897	4.56369	4.05508	4.63626	4.30445	4.88154	4.51082	4.30984
ENSMUSG00000110086	3.57974	2.67415	2.43545	2.76018	2.56935	2.83586	2.53905	2.61554	3.30683	2.56722	3.08601	3.02155	2.37529	2.4122	2.48334
ENSMUSG00000110105	-0.20306	-0.586746	-0.30289	0.450447	0.542474	0.527152	-0.062946	-0.549266	0.353382	-0.548938	0.789357	-0.260114	-0.334777	0.656365	-0.527189
ENSMUSG00000110123	1.25266	1.34468	1.3827	1.19318	1.9735	1.32309	1.72627	1.33715	1.77352	0.877364	1.53642	1.15698	1.59598	1.65195	1.03965
ENSMUSG00000110124	1.14135	0.409022	0.117929	0.596647	0.308086	0.644308	-0.0639917	0.00807851	0.652517	0.606373	0.134489	0.859258	0.321485	0.587076	0.777101
ENSMUSG00000110125	-2.4817	-0.874376	0.64675	-1.74784	-0.407749	-0.639839	-0.172587	-1.78832	-1.04047	-1.30797	-1.05472	-0.60531	-2.19737	0.00162612	-0.660015
ENSMUSG00000110148	0.410777	0.703692	-0.430529	-0.289429	0.700862	0.74575	-1.58925	0.532363	-0.237726	0.904558	0.257808	-0.814809	0.321485	0.0891749	0.880363
ENSMUSG00000110156	0.950077	0.120457	0.443315	0.650791	0.128009	0.695408	0.596	0.532363	1.16054	0.392539	0.726688	0.355301	1.06601	1.52614	0.48109
ENSMUSG00000110159	1.40278	1.15732	0.932684	1.06385	1.07707	1.58469	1.31186	1.14893	1.16054	0.733133	0.770495	1.80752	0.930607	1.21191	1.23233
ENSMUSG00000110170	-1.38529	0.45408	-1.09503	-1.15436	0.109996	-0.591536	-0.262156	-0.265176	-1.20928	-0.501049	-0.421418	-1.39881	-0.216873	-0.566118	-1.69309
ENSMUSG00000110185	7.15865	7.05457	7.33776	7.05487	7.17814	7.0728	7.12243	7.1097	7.11746	7.10103	7.0792	6.9846	6.92006	7.08855	7.0069
ENSMUSG00000110195	9.10467	8.79418	7.85914	8.88748	8.09357	8.74031	8.53504	8.65726	8.4207	8.60812	8.20161	8.70927	8.66802	8.37513	8.7253
ENSMUSG00000110205	-0.573363	0.198187	0.0236653	-0.768809	0.612233	-0.105781	0.131379	-0.453656	0.345185	-0.548938	0.257808	0.0182269	0.700206	-0.298271	-0.983598
ENSMUSG00000110206	2.59465	2.75649	2.27633	2.49011	2.53312	2.30473	2.3557	2.67698	2.27895	2.6499	2.44102	2.62428	2.20967	2.75749	2.96663
ENSMUSG00000110218	0.350069	0.649378	0.768004	0.147151	0.743216	0.283114	0.946881	0.15806	0.0412959	1.28169	0.43159	0.857844	1.24791	1.52614	0.976725
ENSMUSG00000110227	-0.460315	-0.347039	-0.430529	-1.08547	-0.966726	-1.0915	-1.31578	-0.689614	-0.344168	-1.30797	-0.777373	-0.60531	-0.357132	-0.191228	-0.0728505
ENSMUSG00000110234	1.40666	1.70649	1.29219	1.60384	0.889926	2.27555	1.47265	0.690421	2.00555	1.45135	1.35983	1.7678	0.950346	1.24202	1.07622
ENSMUSG00000110235	0.00104527	0.198187	0.0236653	-0.0986789	0.128009	-0.775265	-1.08599	-0.250921	-1.23159	-0.704596	-0.909393	-0.260114	0.0868597	-0.191228	-0.521911
ENSMUSG00000110243	-0.830102	-0.240635	-0.570567	0.147151	-0.00588184	-0.197934	0.457115	-0.453656	-0.583973	-0.0541559	0.129115	-0.814809	0.208937	0.0891749	-0.0728505
ENSMUSG00000110246	-1.54216	-1.45419	0.0236653	-2.45732	-0.606154	-0.197934	-1.08599	-0.971857	-3.00864	-0.879102	-0.544841	0.0182269	-1.30189	0.461456	-2.41249
ENSMUSG00000110249	4.96528	5.30962	4.07066	5.12675	4.35497	4.44646	4.21528	5.33204	5.22502	5.31587	4.79315	3.80573	4.3019	4.24141	5.17682
ENSMUSG00000110256	0.950077	-0.141543	-0.899486	0.75334	0.938124	0.974062	0.219963	0.15806	-0.0458501	0.957453	0.894459	1.22984	1.45948	0.757109	0.48109
ENSMUSG00000110275	0.326314	0.246554	0.407182	0.232714	-0.141872	0.393333	0.157633	-0.446058	0.741087	0.585689	0.47619	0.653824	1.43167	0.635576	0.861809
ENSMUSG00000110277	3.06422	2.61869	2.76173	2.76018	2.75674	2.91498	2.68624	2.45088	2.70444	2.63374	2.61931	3.1855	2.76185	2.78423	2.63869
ENSMUSG00000110279	-0.0801713	-1.45419	-1.09715	-0.509299	-0.966726	-0.775265	-1.31578	-1.13681	-1.71212	-0.879102	-0.344637	-0.814809	-0.357132	0.0891749	-0.812753
ENSMUSG00000110298	-0.830102	-0.586746	-0.899486	-1.74784	-1.11017	-1.0915	-0.0639917	-1.78832	-0.344168	-1.58217	-1.60678	-1.35553	-3.00864	-1.1929	-1.17743
ENSMUSG00000110316	2.2	1.5649	0.741597	0.948405	1.24004	1.07871	0.273101	0.860261	0.891267	1.12728	0.866876	1.6717	1.00732	1.02873	0.943249
ENSMUSG00000110317	2.33754	2.07596	2.03746	2.31674	1.8716	2.24017	2.21191	2.1622	1.80823	2.0388	1.86576	2.04346	2.11914	2.30657	2.17347
ENSMUSG00000110320	0.525027	-0.141543	-0.30289	-0.289429	-0.407749	0.589127	-0.88781	-0.971857	-0.344168	-0.0541559	-0.441269	0.139548	0.0868597	0.00162612	-0.395879
ENSMUSG00000110332	-0.696029	-1.04301	0.514362	-0.011997	1.83291	1.24299	-0.558176	-0.689614	-0.583973	0.1414	0.536807	0.452172	1.30379	-0.539607	-0.660015
ENSMUSG00000110344	2.64442	2.3968	2.23339	2.5147	2.32885	2.54101	2.09052	2.68206	2.90272	2.63876	3.08938	2.29218	2.88069	2.54788	2.06477
ENSMUSG00000110350	4.03912	3.77852	2.83294	3.68985	4.00857	4.02766	3.63953	3.49908	3.34099	3.84621	4.01614	4.54795	4.51193	4.12645	4.24752
ENSMUSG00000110357	1.9239	1.96915	1.77351	1.95727	1.4538	1.90572	1.31186	1.73083	1.44253	2.44289	1.86576	1.94703	0.999898	1.28789	1.77832
ENSMUSG00000110360	-0.460315	-0.721972	-1.59874	-0.768809	-0.317921	-0.295358	-0.290026	-0.453656	-1.04047	-1.28321	-1.03197	-0.422412	-0.357132	-0.675878	-0.36957
ENSMUSG00000110366	-2.09657	0.120457	-0.430529	-1.49176	-0.503543	-0.639839	-1.31578	-0.34873	-1.23159	-0.879102	-0.168861	-0.814809	-2.19737	-1.1929	-0.172701
ENSMUSG00000110373	-0.257758	-0.347039	-0.725673	-1.27436	0.128009	-1.28009	-1.08599	-1.32309	-0.344168	-1.921	-0.441269	0.628345	-0.0465103	-0.829586	-0.660015
ENSMUSG00000110386	-0.693471	-1.0341	-0.425201	-0.392987	-0.194466	-1.27606	-0.88781	-1.70564	-1.44009	-1.57014	-0.635694	-0.348743	-0.977625	-0.504572	0.498725
ENSMUSG00000110390	2.94182	2.48551	2.76173	2.38222	2.80752	2.29191	2.29582	2.5492	2.17873	2.17903	2.58291	2.60334	2.98331	2.75776	2.46684
ENSMUSG00000110393	-0.166234	-0.347039	0.20641	0.420838	0.824365	0.589127	0.219963	0.357316	0.345185	0.606373	0.257808	0.251454	0.425885	0.757109	0.269113
ENSMUSG00000110396	0.729512	-0.347039	-3.00864	-0.509299	-1.89146	0.0625479	-2.36872	-0.689614	-3.00864	-0.704596	-1.85042	0.542946	-0.541754	-1.67966	-2.41249
ENSMUSG00000110404	0.578929	0.409022	0.514362	0.420838	-0.153481	-0.019163	0.782082	0.15806	0.123476	0.23006	0.586671	-0.814809	0.208937	0.587076	0.413833
ENSMUSG00000110424	0.350069	0.889961	0.929568	0.290475	0.709433	1.08028	1.09477	0.452148	0.951455	0.1414	0.986862	1.22984	0.999898	1.03094	0.777101
ENSMUSG00000110444	2.73184	2.81651	3.25211	2.77245	2.94995	2.93682	2.80554	2.76332	2.83213	3.55202	2.84095	3.11328	2.74176	3.0029	2.3989
ENSMUSG00000110447	0.220408	1.23314	-1.32625	0.849081	-0.407749	-0.019163	0.219963	0.638274	0.345185	0.606373	0.485157	-0.814809	-0.541754	-0.677323	0.606871
ENSMUSG00000110455	-1.14264	-2.03146	-1.09715	-1.27436	-0.407749	-0.516041	-1.08599	-0.971857	-1.04047	-0.879102	-0.0884018	-0.114241	-1.30189	-1.41585	-0.395879
ENSMUSG00000110483	0.00104527	-1.71414	-2.37414	-1.74784	-1.65308	-0.197934	-1.58925	-0.823844	-1.71212	-0.408451	-2.14374	-0.260114	-0.0465103	-0.677323	-1.4014
ENSMUSG00000110523	3.23829	4.04897	3.08712	3.489	2.92257	3.38886	3.48831	3.69589	3.41685	3.98675	3.12027	2.53864	3.58909	3.70341	4.14854
ENSMUSG00000110529	0.220408	0.472968	0.117929	-0.289429	0.612233	0.695408	0.99788	0.15806	0.275001	1.10541	-0.0121938	1.17412	0.0868597	0.0891749	0.269113
ENSMUSG00000110530	0.578929	0.592937	0.514362	0.596647	0.657228	-0.197934	-0.290026	-0.0731956	-0.0458501	-0.408451	0.634869	0.251454	0.208937	0.646008	0.108239
ENSMUSG00000110534	-1.7929	-1.04301	-1.59874	-2.0594	-1.89146	-1.75261	-0.41788	-2.47924	-1.71212	-0.879102	-1.21635	-0.60531	-0.753519	-0.677323	-1.9919
ENSMUSG00000110537	3.35102	3.47536	3.19972	2.87028	3.5749	3.51207	3.37221	3.13663	3.21357	1.32662	3.15134	3.34878	3.8574	3.28157	3.26071
ENSMUSG00000110540	1.7231	1.70196	1.58833	1.61995	1.62212	1.79054	1.42798	1.60586	1.67831	1.98886	1.64819	1.61173	1.68661	2.00272	2.19366
ENSMUSG00000110547	-1.54216	-0.874376	-0.570567	0.290475	-0.0777949	-0.639839	-0.41788	-0.689614	-0.583973	-1.07766	-1.3984	-2.2304	-0.541754	-0.829586	0.108239
ENSMUSG00000110588	-1.54216	-0.723405	-1.09715	-0.011997	-1.26947	-1.28009	-1.08599	-1.78832	-1.45194	-0.408451	-0.777373	-0.60531	-1.00181	-0.829586	-0.395879
ENSMUSG00000110591	-3.00864	-3.00864	-0.882957	-0.011997	-1.92822	-3.00864	-0.41788	-0.936444	-1.37996	-1.38754	-2.26232	-0.976905	-0.268089	-1.41344	-1.0278
ENSMUSG00000110605	0.776405	0.992571	0.70865	0.290475	1.00927	0.643246	0.839132	0.829287	0.905738	1.00848	1.00861	0.542946	0.781164	0.587076	0.829656
ENSMUSG00000110611	0.578929	0.902555	0.879852	0.420838	0.743216	0.841452	1.27097	1.03719	0.809715	0.733133	0.971554	1.17412	0.700206	1.32443	1.11018
ENSMUSG00000110618	1.46135	2.17541	0.768004	2.04075	0.784361	1.69128	1.53545	1.93167	2.11988	1.79903	0.85431	-0.114241	1.35757	1.17236	2.17347
ENSMUSG00000110630	0.578929	0.271942	-0.185631	0.147151	0.565789	0.474388	0.303421	0.15806	0.0412959	0.392539	0.770495	-0.422412	0.523237	0.702628	0.665875
ENSMUSG00000110631	1.96335	2.27599	2.69509	3.36614	2.31614	1.83796	0.835211	1.85223	2.03834	1.37097	2.53825	2.4346	3.06043	2.04822	1.64625
ENSMUSG00000110701	-0.460315	-0.874376	-0.725673	-1.27436	-0.0777949	-0.296377	-0.41788	-0.971857	-0.720695	-0.162865	-0.254074	-1.05998	-0.357132	-0.191228	-1.17743
ENSMUSG00000110702	2.04375	1.64758	1.9376	1.89133	2.22538	1.99167	1.97792	1.55267	1.62287	1.67818	2.70081	2.80021	2.87683	2.39513	2.04601
ENSMUSG00000110710	5.97251	5.70867	5.07709	5.72742	5.24032	5.67122	5.29953	5.57145	5.2595	5.74804	5.14064	5.74681	5.67904	5.34513	5.41042
ENSMUSG00000110720	1.41883	-0.472722	0.179557	0.141111	-0.85636	1.12166	1.27097	0.974674	-0.531459	-3.00864	-0.549142	0.929585	0.295263	1.77666	0.705787
ENSMUSG00000110723	0.741379	0.752434	1.0124	0.353215	0.799694	1.43686	0.163899	1.01416	0.968899	1.07318	0.139843	1.59485	1.37594	0.775173	0.725891
ENSMUSG00000110735	-1.7929	-1.45419	-1.59874	-1.49176	-1.11017	-0.775265	-0.713599	-2.47924	-2.43774	-3.00864	-1.85042	-2.2304	-0.541754	-0.298271	-0.279979
ENSMUSG00000110773	0.776405	0.472968	0.768004	0.481852	0.5178	0.139878	-0.172587	0.476341	0.596066	0.1414	-0.0121938	0.628345	1.18979	0.249784	0.72256
ENSMUSG00000110790	0.908579	0.902555	0.289776	0.75334	0.308086	0.589127	1.31186	0.68845	0.759195	0.904558	0.894459	1.11617	0.208937	0.757109	1.30837
ENSMUSG00000110814	-2.4817	-0.723405	-0.430529	-1.27436	-0.966726	-1.75261	-1.08599	-0.453656	-1.04047	-1.58217	-1.21635	-2.2304	-2.19737	-1.41585	-0.660015
ENSMUSG00000110834	-0.460315	0.0382988	-1.32625	-0.190904	-0.233359	-0.197934	0.0369984	-0.689614	-0.344168	-1.58217	-0.544841	0.70897	-1.00181	-0.677323	-0.279979
ENSMUSG00000110841	3.57742	3.17604	3.44784	3.56012	3.65556	3.10525	3.36193	3.21	3.34741	3.43697	3.3973	3.30276	3.55104	3.33395	3.72054
ENSMUSG00000110863	-0.166234	-0.240635	-0.899486	-1.27436	-1.65308	-1.0915	-1.31578	-1.32309	-1.23159	-0.408451	-1.21635	-0.114241	-0.193477	-1.67966	-0.279979
ENSMUSG00000110866	-0.982601	-0.0668952	0.176931	-0.689973	0.16649	-0.321038	-0.0755448	0.521885	-1.03333	-0.32018	-0.512981	-0.133797	0.261802	-0.07721	0.0729226
ENSMUSG00000110924	2.10013	2.28635	1.58833	2.59049	1.52835	2.40587	1.89962	3.12392	1.92741	3.10152	1.39188	-0.114241	2.08766	2.23159	2.45015
ENSMUSG00000110928	-0.460315	-0.0488215	-0.570567	-1.27436	-0.317921	-1.28009	-0.290026	-0.453656	-0.459094	-0.280439	-0.441269	-1.05998	-1.30189	-1.41585	-1.4014
ENSMUSG00000110945	1.59816	1.37378	1.4135	1.53612	1.32028	1.52828	1.04714	1.03719	0.706842	1.05776	1.00861	2.07422	1.8828	1.81002	1.19275
ENSMUSG00000110949	2.05691	1.64175	1.92618	1.38204	2.05646	1.82818	2.0704	1.77097	2.27698	1.51343	2.2427	2.04377	1.76673	1.68014	1.43351
ENSMUSG00000110980	3.25494	3.25882	3.14424	3.29013	3.0032	3.26488	2.96783	3.32763	3.00469	3.37863	3.11178	2.85438	2.47599	2.93363	3.67538
ENSMUSG00000110996	-0.257758	0.198187	-1.09715	-1.08547	-1.44856	-0.924734	2.25447	-0.159323	-0.138601	-0.408451	-1.21635	-1.35553	-1.68124	0.00162612	1.48259
ENSMUSG00000110997	-0.355485	-1.45419	0.368587	-0.509299	-0.317921	-0.402032	-0.558176	-1.53703	-0.0458501	-0.162865	0.375957	0.0182269	0.0868597	0.0891749	0.929349
ENSMUSG00000111000	-0.166234	0.592937	-0.899486	-1.27436	-0.317921	-1.28009	-0.172587	0.293907	0.0412959	0.606373	0.536807	-1.35553	0.425885	-0.0915807	0.880363
ENSMUSG00000111053	-2.07644	-2.08571	-1.45879	-1.61413	-0.623271	-1.26207	-1.90432	-1.83009	-3.00864	-0.440941	-1.72346	-0.671139	-0.415484	-0.00198879	-0.916272
ENSMUSG00000111063	1.34173	1.86599	2.07602	1.21526	2.19747	2.16816	1.80141	1.55619	1.55431	1.04413	1.95028	2.16762	2.08766	2.16182	1.54678
ENSMUSG00000111067	-1.54216	-1.71414	-1.09715	-0.289429	-1.11017	-0.516041	-1.58925	-0.34873	-1.45194	-0.548938	-1.3984	-0.422412	-1.00181	-0.677323	-0.395879
ENSMUSG00000111079	-0.460315	-0.347039	-1.93496	-0.768809	-0.407749	-0.516041	-1.31578	-1.32309	-1.04047	-0.879102	-0.777373	-0.814809	-0.541754	-0.191228	-0.395879
ENSMUSG00000111080	5.27181	5.292	5.58389	5.26335	5.34887	5.00174	5.40721	5.25505	5.18012	5.13539	5.06789	5.24689	5.01724	5.39537	5.17428
ENSMUSG00000111083	-0.355485	-0.874376	-0.30289	0.0697706	0.612233	-0.197934	-0.88781	0.227582	-0.459094	-0.704596	0.681509	0.355301	0.425885	0.909198	0.413833
ENSMUSG00000111088	-1.7929	-1.45419	-0.430529	-0.768809	-1.65308	-1.0915	-0.558176	-0.971857	-0.583973	-0.879102	-0.254074	-1.35553	-1.30189	-1.1929	-0.812753
ENSMUSG00000111090	-0.977924	-0.586746	-1.32625	-1.27436	-0.716626	-1.49709	-0.558176	-0.971857	-0.583973	-1.07766	-0.777373	-2.2304	-1.30189	-0.0915807	-0.812753
ENSMUSG00000111092	-1.7929	-1.234	1.58833	-2.0594	-0.233359	-0.296377	0.660731	-0.971857	-2.43774	-1.30797	-0.909393	0.355301	-1.68124	0.249784	-1.17743
ENSMUSG00000111110	-0.977924	-0.874376	0.443315	-0.190904	-0.00588184	0.474388	-0.713599	-0.250921	0.759195	-0.548938	1.21294	0.542946	0.700206	0.00162612	-0.521911
ENSMUSG00000111118	-1.14264	-0.723405	0.582074	-0.0986789	-0.503543	0.283114	-0.0639917	-0.250921	-0.583973	-0.280439	0.536807	-0.260114	-1.30189	-0.298271	-0.279979
ENSMUSG00000111128	4.07782	4.15023	4.28899	3.9868	4.20773	3.98392	4.07389	3.984	4.12896	3.91501	4.31243	4.2516	4.03106	4.15782	4.26761
ENSMUSG00000111133	2.45274	1.94681	1.03288	2.11966	2.18493	1.83772	1.6553	1.63173	1.37703	2.25896	2.19061	1.64202	2.31212	1.79812	1.86573
ENSMUSG00000111163	-0.573363	-1.234	1.08048	0.0697706	0.190565	0.213273	-0.41788	-0.34873	-0.720695	-0.0541559	-0.0121938	0.355301	-0.357132	0.461456	0.829656
ENSMUSG00000111219	-1.14264	0.0458876	0.70865	-0.190904	0.172702	-0.840617	-0.88781	-0.34873	-0.720695	-0.460238	-0.344637	-1.72764	0.321485	-0.21201	0.249958
ENSMUSG00000111229	-0.573363	-1.71414	-0.899486	-1.49176	-0.836263	-1.0915	-2.36872	-3.00864	-1.23159	-1.58217	-0.544841	-0.60531	-1.68124	-1.1929	-1.17743
ENSMUSG00000111236	0.865853	0.534199	-0.430529	0.0697706	-0.00588184	0.532898	0.894012	0.532363	0.123476	0.606373	-0.344637	-0.114241	1.30379	0.249784	1.11018
ENSMUSG00000111246	-0.977924	-0.723405	-0.570567	-0.918467	-0.153481	-0.197934	-0.41788	-0.689614	-0.459094	-0.704596	-0.656427	-0.60531	-1.68124	-1.1929	-0.172701
ENSMUSG00000111291	2.83512	3.11592	2.88749	2.56251	2.68251	2.83586	2.5898	2.64125	2.69103	2.80226	2.42741	2.35039	2.98331	3.05819	2.89446
ENSMUSG00000111293	-0.977924	-1.04301	-0.30289	-1.27436	-0.716626	-0.296377	-0.713599	-0.689614	-2.02978	-0.0541559	-0.544841	0.0182269	-2.19737	-0.0915807	-0.660015
ENSMUSG00000111312	0.150928	0.592937	-0.30289	0.220592	-0.0777949	0.213273	0.660731	0.0850172	0.275001	0.904558	0.770495	1.48008	0.930607	0.525633	0.020534
ENSMUSG00000111325	0.286695	0.902555	1.25658	0.702976	1.29203	1.0955	0.722682	0.783852	0.706842	0.23006	1.04474	0.355301	0.999898	1.49442	0.72256
ENSMUSG00000111329	0.990414	0.649378	0.117929	1.21526	0.86329	0.589127	0.219963	0.532363	0.275001	0.792567	1.04474	1.38512	1.18979	0.860262	1.06705
ENSMUSG00000111334	-1.32861	-0.586746	0.368587	-1.27436	-1.44856	-0.775265	-0.558176	-0.566817	-1.45194	-0.879102	-1.3984	-1.72764	-1.00181	-0.0915807	-2.41249
ENSMUSG00000111340	-0.977924	0.120457	1.17121	0.702976	0.565789	0.74575	1.04714	0.532363	0.345185	-1.921	-0.0121938	0.452172	1.18979	1.52614	0.72256
ENSMUSG00000111348	2.22372	2.07596	1.55502	2.23048	1.40187	1.99167	2.02785	1.77794	1.67831	1.40107	2.05477	2.37531	2.6585	2.00272	2.02362
ENSMUSG00000111360	-0.696029	0.33662	0.20641	-0.0986789	0.625427	0.245121	-0.41788	0.00807851	-0.0458501	0.870761	0.536807	-1.72764	-0.753519	-0.648708	0.210867
ENSMUSG00000111374	1.24502	1.37378	1.33717	0.650791	1.42807	1.49923	1.4647	1.21888	0.951455	1.05776	1.11439	1.52531	0.930607	0.587076	1.06705
ENSMUSG00000111375	7.03025	7.46297	7.04633	7.57281	7.25005	6.99933	7.1337	7.69126	7.45633	7.47839	7.30459	6.71484	7.13791	7.16082	7.11194
ENSMUSG00000111390	1.83809	1.7284	1.4135	1.86866	2.19519	2.07279	1.66732	1.46902	1.56523	2.2229	1.90559	1.80752	2.20967	2.19259	2.153
ENSMUSG00000111394	3.78143	3.71164	3.90233	3.56386	3.56744	4.02934	3.75618	3.65174	3.63665	3.76166	3.91286	3.81231	3.70712	3.67122	3.68746
ENSMUSG00000111409	-0.12946	-0.213203	1.42424	0.233423	-3.00864	0.693871	-0.601551	0.476912	0.3527	-0.297691	-3.00864	0.225377	0.267433	-1.52864	-3.00864
ENSMUSG00000111443	0.578929	-0.0488215	-0.570567	-0.289429	-0.233359	0.213273	0.219963	-0.453656	0.345185	0.313585	-0.441269	-1.05998	0.321485	0.00162612	-0.279979
ENSMUSG00000111462	0.489442	0.252397	-0.375539	1.26818	0.57988	0.498665	0.473784	1.00509	0.716936	0.226616	0.120338	0.18761	0.853334	0.261139	1.07839
ENSMUSG00000111465	0.00104527	0.948265	0.825012	0.290475	0.190565	1.17113	0.839132	0.227582	0.412112	0.792567	0.43159	0.452172	0.614434	0.323846	0.606871
ENSMUSG00000111474	0.578929	0.649378	0.20641	0.0697706	-0.233359	-0.105781	-0.88781	0.15806	-0.0458501	-0.280439	0.375957	-0.260114	0.321485	0.587076	-0.172701
ENSMUSG00000111496	-0.355485	-0.586746	0.368587	0.147151	0.190565	0.0625479	0.303421	0.227582	-0.0458501	0.313585	-0.344637	0.0182269	0.999898	1.42881	0.108239
ENSMUSG00000111497	1.26882	1.77049	2.1815	1.67298	1.70867	2.09257	1.57495	2.0817	1.07308	0.77086	0.440838	0.927565	1.75835	1.11261	1.46209
ENSMUSG00000111521	1.10507	1.0773	1.08048	0.849081	1.07707	2.42144	0.946881	1.55267	1.03876	0.538557	1.27508	2.47089	1.35757	1.36007	1.51504
ENSMUSG00000111547	-0.977924	-0.46192	-0.30289	-0.011997	0.0626161	-0.197934	-0.290026	-0.689614	-0.720695	0.392539	-0.254074	0.139548	-0.0465103	0.249784	-0.279979
ENSMUSG00000111594	1.0312	0.756036	0.879852	0.596647	1.42807	1.02754	0.611148	1.01574	1.20085	1.15381	1.24434	1.23148	0.426892	0.893719	0.547235
ENSMUSG00000111602	-1.32861	-0.723405	-0.185631	-0.190904	-0.317921	-0.924734	-0.290026	0.0850172	-0.138601	0.957453	-0.909393	-0.814809	-0.541754	-0.413898	-0.660015
ENSMUSG00000111619	-0.0801713	0.120457	0.289776	-0.011997	0.700862	0.474388	0.131379	0.0850172	-0.871743	-3.00864	0.129115	0.0182269	0.321485	0.461456	0.413833
ENSMUSG00000111633	-1.14264	-0.46192	-1.32625	0.98174	-1.26947	-2.06334	-2.36872	0.532363	-2.02978	-3.00864	-1.3984	-3.00864	-0.753519	-3.00864	0.48109
ENSMUSG00000111656	-0.696029	-0.240635	-0.570567	-0.768809	-1.26947	-1.0915	-0.172587	-1.32309	-0.459094	-2.36466	-0.777373	-1.05998	0.321485	-0.298271	-0.812753
ENSMUSG00000111664	-0.166234	-0.141543	0.368587	-0.395179	-0.503543	-0.516041	-1.31578	0.357316	-0.871743	-1.07766	-1.05472	-0.60531	-0.541754	0.0891749	0.190917
ENSMUSG00000111685	-1.14264	-0.723405	-0.30289	-1.08547	-0.153481	-0.639839	-0.88781	-0.689614	-1.23159	-1.58217	-0.909393	-0.60531	-1.30189	-0.191228	-0.660015
ENSMUSG00000111686	-0.765534	0.289806	-0.136911	-0.713038	-0.00518051	-0.104889	-0.00757451	-0.00701534	0.104176	-0.484021	0.023728	-0.156476	-0.461317	-0.296051	0.216404
ENSMUSG00000111692	-0.729708	0.708482	0.226862	-0.75185	-0.0485981	-0.063555	0.542727	0.754946	0.48356	-1.08834	-0.779898	0.855721	0.839034	0.0311085	-0.128916
ENSMUSG00000111752	0.681043	-0.723405	-0.725673	0.0697706	-0.153481	0.532898	-1.58925	-0.159323	-1.45194	0.0469331	-0.254074	0.251454	0.999898	-0.829586	-1.17743
ENSMUSG00000111765	1.27798	2.38936	-0.430529	3.38902	1.576	0.643246	-1.31578	3.3896	-0.138601	-1.30797	1.04474	-3.00864	2.32217	-0.0915807	2.5631
ENSMUSG00000111792	-0.696029	-0.240635	-1.09715	-0.289429	-1.11017	-0.296377	-0.88781	-0.689614	-0.720695	-0.879102	-0.168861	-1.05998	-1.30189	-2.00276	-0.0728505
ENSMUSG00000111793	-1.54216	-1.234	-0.725673	-1.74784	-0.503543	-0.516041	-1.92697	-1.32309	-1.45194	-0.879102	-1.3984	-3.00864	-0.541754	-0.298271	-2.41249
ENSMUSG00000111828	-0.830102	-1.234	-0.0771909	-0.768809	-0.716626	-0.105781	-0.713599	-0.689614	-0.459094	-0.704596	-1.3984	-1.35553	-0.753519	-0.539607	-0.660015
ENSMUSG00000111837	1.69897	1.50192	0.932684	1.77426	0.86329	1.13381	0.457115	1.03719	1.12108	1.36236	0.681509	1.22984	2.34897	1.39485	1.0226
ENSMUSG00000111844	-0.696029	0.120457	-0.430529	-0.289429	-0.153481	-0.019163	-0.558176	0.58629	0.345185	0.467394	-1.21635	-1.35553	0.321485	-0.0915807	0.545351
ENSMUSG00000111905	-0.696029	0.592937	-0.725673	0.0697706	-0.407749	0.213273	-0.41788	0.0850172	-0.720695	-0.408451	-0.0884018	-0.422412	-0.193477	-1.1929	-0.983598
ENSMUSG00000111938	-0.830102	-0.586746	-0.0771909	-1.08547	-0.317921	-0.775265	-0.172587	-0.34873	-0.871743	-1.30797	-0.656427	-1.05998	-1.00181	-0.829586	-0.660015
ENSMUSG00000111942	-0.297029	0.0247083	0.136966	0.750863	0.445252	0.174104	-0.0893188	0.322151	0.684815	2.8299	0.239221	-0.166511	0.326889	0.607384	0.523822
ENSMUSG00000111947	0.410777	-0.240635	-0.30289	-1.27436	0.128009	-0.402032	-0.88781	-0.566817	-0.720695	-1.58217	-0.254074	-0.260114	0.425885	-0.829586	-0.521911
ENSMUSG00000111971	0.525027	-0.586746	-0.0771909	-1.08547	-0.153481	-0.516041	0.219963	-1.32309	-0.871743	1.00848	-0.777373	1.11617	-0.0465103	0.171713	-0.983598
ENSMUSG00000111977	4.35771	4.51165	4.39634	4.40033	4.31341	4.42345	4.7041	4.62598	4.50357	4.55298	4.51595	4.10288	3.97194	4.50685	4.65748
ENSMUSG00000111990	1.86002	1.43928	2.15329	0.98174	1.20379	1.81433	1.4647	1.65715	1.34313	1.2396	0.933522	1.77043	0.208937	1.75754	1.4154
ENSMUSG00000111994	0.410777	0.198187	1.52092	0.420838	1.576	1.20751	0.839132	0.00807851	0.809715	-0.0541559	1.60044	0.926891	1.64396	0.587076	0.020534
ENSMUSG00000111997	-0.573363	-1.04301	-0.725673	-0.918467	-1.44856	-0.775265	-0.88781	-0.823844	-1.23159	-0.704596	-0.544841	-1.05998	-1.30189	-0.298271	-1.39656
ENSMUSG00000112000	0.578929	0.120457	0.70865	0.147151	0.565789	-0.019163	0.782082	-0.159323	1.03876	-0.0541559	0.586671	0.628345	0.523237	0.646008	0.020534
ENSMUSG00000112003	-0.374825	0.841366	-3.00864	-0.289429	-1.08476	1.01158	-0.290026	-0.207145	0.709505	0.733133	0.527135	0.249299	-3.00864	-0.575513	-3.00864
ENSMUSG00000112008	0.410777	0.198187	0.20641	0.540391	-0.317921	0.213273	0.596	0.997941	-0.0458501	0.849649	0.129115	-0.114241	0.614434	0.00162612	0.829656
ENSMUSG00000112035	-2.09657	-2.03146	-1.32625	-0.633227	-0.503543	-0.924734	-1.31578	0.15806	-0.344168	-0.408451	-0.656427	-1.35553	-0.357132	0.0891749	-1.66664
ENSMUSG00000112039	-0.460315	0.0382988	-0.430529	-0.918467	-0.606154	-1.0915	-1.08599	-0.34873	-2.43774	-1.07766	-0.544841	-1.35553	-0.541754	-0.191228	-1.4014
ENSMUSG00000112054	-0.0801713	-0.141543	1.37584	-0.918467	0.5178	0.213273	0.782082	-0.689614	0.201227	-0.0541559	0.129115	0.452172	-1.00181	0.323846	-0.0728505
ENSMUSG00000112056	-0.166234	0.0382988	-0.725673	-0.633227	-0.606154	-1.0915	-1.31578	-0.971857	-1.23159	-0.548938	-1.05472	-1.35553	-1.30189	-0.413898	-1.17743
ENSMUSG00000112096	0.681043	0.948265	0.932684	0.596647	0.938124	0.695408	0.839132	0.873334	0.858525	0.671145	1.36355	0.70897	1.50786	1.17236	0.929349
ENSMUSG00000112110	-0.977924	-1.04301	-0.430529	-1.49176	-1.26947	-0.924734	-1.58925	-1.32309	-1.04047	-0.704596	-0.544841	-0.422412	-0.541754	-1.1929	-0.812753
ENSMUSG00000112117	1.17674	1.15108	3.20231	0.481852	3.1044	2.06151	2.7017	1.21888	1.258	0.803009	2.09064	2.56053	0.999898	2.45189	2.17347
ENSMUSG00000112148	-0.925947	0.271942	0.973599	0.35843	0.648786	1.42486	0.394545	0.0850172	0.896886	-0.348152	0.990201	-0.0451642	0.208937	0.61153	-0.919738
ENSMUSG00000112150	-0.166234	0.0382988	-0.725673	-0.509299	-0.716626	-0.402032	-0.290026	0.0850172	0.345185	-0.704596	0.194896	0.0182269	0.0868597	-0.191228	0.108239
ENSMUSG00000112160	1.00977	1.03767	1.7177	1.34704	1.77161	1.97594	1.21258	1.65564	1.29074	0.961085	1.47075	1.86319	1.83202	1.29601	1.42021
ENSMUSG00000112163	-0.455972	0.271942	-0.570567	-0.768809	-1.89146	0.483911	-0.713599	-0.967188	-0.344168	-0.873548	-0.901122	-0.60531	-0.350216	0.100176	-0.660015
ENSMUSG00000112168	0.150928	-0.586746	0.983649	-0.0986789	1.50393	0.887023	0.894012	0.293907	0.905738	0.1414	1.30518	-0.260114	1.30379	0.323846	-0.172701
ENSMUSG00000112169	-0.977924	-1.234	0.932684	-1.74784	-0.716626	-0.019163	0.303421	-1.53703	-0.237726	-0.162865	-0.656427	0.251454	-1.68124	0.809607	-1.9919
ENSMUSG00000112203	-0.696029	-0.874376	-1.59874	-1.27436	-0.503543	-1.75261	-0.88781	-1.13681	-0.720695	-0.0541559	-0.168861	-1.05998	-1.00181	-0.413898	0.020534
ENSMUSG00000112237	0.729512	1.03556	-0.30289	1.14154	0.657228	1.01569	0.382313	0.916077	0.412112	1.05776	1.07998	0.628345	0.614434	0.702628	0.606871
ENSMUSG00000112241	-3.00864	1.34092	1.74159	1.9306	2.01055	0.308122	1.20869	2.01857	1.63917	1.0703	2.82619	1.93635	2.56967	2.01306	1.11527
ENSMUSG00000112254	-1.7929	-3.00864	-0.430529	-0.633227	-1.89146	-0.516041	-1.92697	-0.971857	-1.23159	-0.879102	-1.21635	-0.814809	-0.541754	-1.41585	-0.279979
ENSMUSG00000112278	0.220408	-0.347039	0.514362	-0.190904	-0.716626	-0.019163	-0.558176	-0.566817	-0.237726	-0.0541559	-0.0884018	0.139548	0.0868597	-0.298271	0.929349
ENSMUSG00000112280	4.3654	4.1156	5.08295	4.44315	4.67515	4.73827	4.47581	4.4876	4.68367	4.41795	4.46353	4.68934	4.40768	4.90692	4.70397
ENSMUSG00000112300	0.865853	-0.723405	0.582074	-0.190904	0.41675	0.474388	0.457115	-0.971857	0.0412959	0.733133	0.0601898	-0.114241	0.321485	0.646008	0.269113
ENSMUSG00000112302	2.80151	2.38936	3.29309	2.54832	2.95896	3.0004	3.12521	2.49384	2.7824	2.75821	3.11178	3.37038	3.03375	3.1322	2.86957
ENSMUSG00000112308	0.398238	0.703692	0.269382	0.340751	0.731902	0.895521	0.382313	0.112476	0.275001	0.671145	0.470358	-0.232745	0.527937	0.697065	1.15205
ENSMUSG00000112324	-1.91276	-3.00864	-0.376824	-1.60903	-0.457727	-3.00864	-1.40043	-1.26273	-1.10079	-0.307643	-0.9529	-3.00864	-1.27218	-3.00864	-0.482932
ENSMUSG00000112332	1.46135	1.37378	1.68389	1.44713	0.938124	0.474388	0.303421	0.957589	1.19896	0.792567	1.27508	0.452172	1.40943	1.78402	1.30837
ENSMUSG00000112336	1.48977	0.649378	-1.09715	0.702976	-0.00588184	0.974062	0.528228	0.15806	-0.459094	0.313585	0.681509	1.80752	1.50786	0.461456	1.06705
ENSMUSG00000112343	1.69897	-0.240635	-2.37414	-0.190904	2.11682	2.13077	-3.00864	-1.32309	-2.02978	-0.548938	1.62451	1.91339	0.0868597	-0.0915807	-3.00864
ENSMUSG00000112346	0.729512	0.703692	1.08048	0.596647	1.07707	1.01569	1.14088	0.476341	0.809715	1.10541	1.27508	1.3352	1.18979	0.956529	0.777101
ENSMUSG00000112358	2.2067	1.96915	3.4463	2.23048	2.69335	2.68793	2.86169	2.23153	2.01613	2.26548	2.57058	2.80021	2.82048	3.09038	2.19366
ENSMUSG00000112393	-0.830102	-0.240635	-0.30289	-1.74784	-1.26947	0.139878	-0.290026	0.00807851	-0.344168	-1.07766	-1.21635	-0.60531	-0.0465103	-0.539607	-0.395879
ENSMUSG00000112409	-0.696029	-0.723405	-1.09715	-2.0594	-1.65308	-0.402032	-1.58925	-0.566817	-0.720695	-1.58217	-0.441269	-1.35553	-0.357132	-2.41976	-1.4014
ENSMUSG00000112433	-0.460315	0.120457	0.20641	-0.0986789	0.612233	0.213273	-1.08599	-0.250921	-0.344168	-0.548938	-1.05472	0.139548	-0.0465103	0.587076	-0.395879
ENSMUSG00000112441	0.950077	0.756036	-0.899486	-0.395179	-0.0777949	0.589127	0.303421	-0.250921	-0.720695	0.1414	0.0601898	0.452172	-0.753519	-0.0915807	-0.395879
ENSMUSG00000112449	5.35292	3.00599	6.02333	5.86722	5.99474	5.97744	5.56261	6.19507	5.32668	5.31425	4.97839	5.35497	3.11454	6.10639	2.92243
ENSMUSG00000112466	2.08158	3.43772	1.98839	3.15616	2.32635	1.0955	1.81683	3.23781	2.13976	2.83089	2.23756	0.251454	0.85782	2.11127	2.79223
ENSMUSG00000112478	-0.588732	-0.125354	0.321027	0.396325	0.427699	-0.338764	-1.08599	-0.0255007	-0.316812	-0.127179	-0.0782642	-0.675227	-0.39044	-0.240551	0.0746656
ENSMUSG00000112496	0.850594	1.13891	-0.0309312	0.615829	0.231606	0.83635	-0.246639	0.544946	0.208776	0.975518	-0.703595	-0.814809	0.631128	0.431618	1.18833
ENSMUSG00000112532	-1.14264	-0.46192	-0.570567	0.290475	-0.606154	-0.924734	-0.713599	-0.823844	0.0412959	-0.408451	-0.344637	-2.2304	-1.30189	-0.191228	-0.279979
ENSMUSG00000112540	-2.4817	-1.234	-3.00864	-0.633227	-1.89146	-3.00864	-2.36872	-2.09281	-0.583973	-1.58217	-1.85042	-3.00864	-2.19737	-2.00276	0.020534
ENSMUSG00000112545	-0.830102	-1.71414	-0.430529	-0.0986789	0.308086	-0.516041	-0.0639917	0.357316	-1.71212	-0.280439	-0.544841	0.251454	-0.0465103	0.00162612	-0.395879
ENSMUSG00000112547	-1.54216	-0.586746	-0.0771909	-0.395179	-0.606154	-1.49709	-0.0639917	-2.09281	-0.138601	-0.704596	-0.777373	-2.2304	-0.193477	-1.67966	-0.395879
ENSMUSG00000112550	-0.976368	-1.04122	-0.899486	-1.74784	-0.963997	0.0633421	0.0399215	-0.688333	-0.456703	-1.30548	-1.05167	-1.05731	-0.537821	-0.675878	-0.39106
ENSMUSG00000112596	0.469032	-1.45419	-1.09715	0.220592	0.250522	-0.019163	-1.31578	-0.34873	-0.344168	0.313585	0.257808	-0.260114	1.12923	0.860262	-0.521911
ENSMUSG00000112621	-0.830102	-0.874376	-0.899486	-0.190904	-1.80348	-1.28009	-3.00864	-1.53703	-1.70927	-1.19514	-3.00864	-0.523808	-1.00181	-0.881912	-0.395879
ENSMUSG00000112627	2.02445	2.01283	1.08048	1.72463	1.32028	1.58469	1.35161	1.93167	1.53552	2.24435	1.14799	0.926891	1.72804	1.2504	1.48259
ENSMUSG00000112639	-0.355485	-1.04301	-0.570567	-0.633227	0.190565	-1.28009	0.219963	-0.453656	-0.720695	-0.280439	-0.0884018	0.0182269	-0.753519	-1.1929	-0.983598
ENSMUSG00000112640	2.3185	2.40108	2.00007	2.10228	2.55801	2.50683	2.0754	2.34428	2.21872	1.93739	2.33385	2.11474	2.32162	2.00475	2.39646
ENSMUSG00000112652	4.1284	3.52326	3.03974	3.5401	3.81466	4.00474	3.57483	3.18636	2.54956	3.42631	3.80225	4.54307	3.76857	4.14255	3.73859
ENSMUSG00000112654	0.150928	-0.46192	-0.430529	0.147151	0.41675	-0.197934	0.303421	-0.159323	-0.459094	0.0469331	0.43159	0.251454	0.700206	0.249784	0.413833
ENSMUSG00000112666	1.74095	0.0382988	0.20641	-0.768809	0.966646	1.71093	-0.0639917	-0.377349	-0.237726	-1.00097	0.715077	2.43863	-0.193477	1.28789	-1.17743
ENSMUSG00000112690	0.586317	-3.00864	1.34187	1.37658	1.71634	1.69436	0.858578	1.33337	0.750945	1.13051	1.32265	0.683656	-0.191931	1.61761	0.802041
ENSMUSG00000112712	-1.14264	0.120457	0.20641	-0.633227	-0.836263	-0.775265	0.382313	0.293907	-0.0458501	-0.0541559	-0.656427	-0.60531	-0.193477	0.461456	-0.395879
ENSMUSG00000112714	-1.69497	-0.951187	-3.00864	-0.658026	-1.36701	-0.812662	-0.997415	-2.04283	-1.98087	0.0459565	-1.73077	-2.14856	-0.0479082	-1.30007	-0.677513
ENSMUSG00000112721	-0.355485	-0.46192	-3.00864	-2.0594	-1.89146	-0.516041	-2.36872	-2.09281	-1.71212	-0.879102	-2.51232	0.139548	-1.68124	-2.00276	-1.66664
ENSMUSG00000112731	-3.00864	-1.41894	-2.18216	-2.32184	-0.196066	-1.451	-0.85486	-0.665464	-0.736556	-2.23082	-1.12683	-3.00864	-2.19737	-0.526531	-2.26854
ENSMUSG00000112734	-0.257758	-0.141543	0.20641	0.147151	-0.606154	-0.019163	-0.558176	0.0850172	0.275001	-0.0541559	-0.0121938	0.0182269	-0.357132	-0.191228	-1.17743
ENSMUSG00000112739	-0.830102	-1.71414	-0.899486	-1.27436	-0.407749	-0.197934	-0.41788	-1.32309	-0.720695	0.313585	-0.777373	-1.35553	-1.68124	-1.41585	-1.4014
ENSMUSG00000112763	-0.355485	0.0382988	-0.430529	0.220592	-0.716626	-0.402032	-0.88781	0.15806	0.0412959	0.0469331	-0.777373	-0.60531	0.0868597	-0.539607	-0.395879
ENSMUSG00000112790	-0.460315	-0.46192	-0.30289	-0.633227	0.190565	-0.71956	-0.41788	-0.159323	-0.459094	-1.30797	-0.0884018	-1.05998	-0.541754	-1.1929	-0.172701
ENSMUSG00000112805	-0.166234	0.0382988	-0.430529	-0.633227	-1.44856	-0.775265	-1.92697	-1.13681	-0.583973	-1.07766	-0.656427	-1.72764	-0.357132	-0.999836	-0.0728505
ENSMUSG00000112812	-1.7929	-1.234	-1.32625	-1.08547	-2.17718	-2.06334	-0.558176	-0.453656	-0.344168	-0.408451	-0.909393	-2.2304	-2.19737	-0.999836	-0.172701
ENSMUSG00000112830	-0.460315	-1.71414	-2.37414	-1.27436	-1.65308	-0.639839	-1.08599	-1.78832	-2.02978	-1.58217	-1.60678	-0.422412	-1.30189	-0.677323	-0.660015
ENSMUSG00000112847	0.0779323	-0.141543	-0.725673	-0.011997	-1.11017	-0.516041	-0.88781	0.227582	-0.459094	0.392539	-0.254074	-0.60531	0.85782	-0.413898	-0.172701
ENSMUSG00000112914	0.00104527	-0.240635	-1.93496	-1.08547	-0.407749	-0.402032	-1.31578	-0.566817	-0.871743	-1.58217	-1.85042	-1.35553	-3.00864	-2.00276	-1.4014
ENSMUSG00000112922	-0.166234	-0.141543	-0.0771909	-0.011997	0.128009	0.34973	-0.0639917	-0.34873	0.201227	-0.879102	0.194896	0.251454	0.781164	0.461456	0.413833
ENSMUSG00000112941	3.46275	3.29465	2.17538	3.17476	2.60424	3.27349	2.43185	3.19507	3.22544	3.42631	3.28035	3.47783	3.58909	3.069	3.44212
ENSMUSG00000112959	-1.32861	-0.586746	-1.09715	-0.509299	-0.606154	-0.402032	-0.290026	-0.971857	-0.459094	-0.548938	-0.0121938	-1.35553	-2.19737	-0.829586	0.108239
ENSMUSG00000112964	2.47452	2.40584	2.94005	2.47518	2.58108	2.48209	2.68624	2.46535	2.39269	2.54129	2.35731	2.9066	2.52383	2.78423	2.46684
ENSMUSG00000112980	2.2067	1.4069	1.85788	1.56461	1.17314	2.25762	1.81683	1.75458	1.12108	1.32259	1.67148	2.04346	1.6	1.67505	1.66719
ENSMUSG00000113029	1.31021	0.902555	0.64675	1.35228	0.824365	0.887023	1.2289	0.357316	0.596066	0.792567	1.27508	1.0558	1.24791	0.702628	1.19275
ENSMUSG00000113031	0.630889	-0.46192	-0.185631	-0.289429	-0.407749	-0.402032	-0.713599	-0.823844	-0.720695	-1.07766	0.194896	-0.422412	-0.357132	0.0891749	0.108239
ENSMUSG00000113047	3.06025	3.0753	3.49058	3.03924	2.89465	3.10052	2.88897	2.65393	3.06832	2.2229	2.77796	3.19952	3.20491	3.16279	3.00141
ENSMUSG00000113052	-1.32861	-0.874376	-0.570567	-0.918467	-1.11017	-1.28009	-0.558176	-1.78832	-1.45194	-1.30797	-0.777373	0.139548	-3.00864	-1.1929	-0.395879
ENSMUSG00000113055	1.34173	1.33989	1.4135	0.938861	0.363441	0.794395	0.722682	0.736939	1.03876	0.23006	0.536807	1.48008	0.700206	0.461456	0.665875
ENSMUSG00000113070	0.286695	-0.0488215	-0.570567	-0.509299	-0.233359	-0.402032	-0.172587	-1.53703	-0.871743	0.538557	0.43159	0.628345	0.523237	0.249784	-0.172701
ENSMUSG00000113088	-1.14264	-1.71414	-0.0771909	-2.0594	-0.00588184	-0.296377	-0.0639917	-1.53703	-0.583973	-0.408451	-0.777373	0.139548	0.523237	0.0891749	-0.983598
ENSMUSG00000113121	0.0779323	-0.723405	-1.32625	-0.190904	-0.0777949	-0.775265	-0.88781	0.227582	-0.459094	0.23006	0.194896	-0.422412	0.0868597	-0.298271	0.929349
ENSMUSG00000113149	-3.00864	-0.223302	-0.0897815	-0.170102	-0.046432	-0.93263	0.379239	-0.398144	0.280743	-0.187922	0.192322	-2.41631	0.901931	-2.44906	0.608677
ENSMUSG00000113154	1.88163	1.26961	0.368587	1.2854	0.0626161	1.20751	0.596	0.736939	0.201227	0.538557	0.257808	0.785326	1.18979	0.0891749	0.020534
ENSMUSG00000113165	1.27798	0.948265	1.52092	0.596647	1.34799	1.66536	0.782082	0.873334	1.08051	0.606373	1.27508	1.52531	0.700206	1.36007	1.15205
ENSMUSG00000113167	2.35309	2.26844	1.55502	1.64684	1.50393	2.05294	1.60289	1.80093	2.07927	1.88346	1.14799	1.28348	1.50786	1.67505	2.23322
ENSMUSG00000113170	0.286695	-1.04301	0.768004	0.0697706	0.128009	0.887023	0.528228	0.15806	0.275001	-0.0541559	0.257808	0.0182269	0.0868597	0.00162612	-0.172701
ENSMUSG00000113184	3.75387	4.30757	4.33878	4.43545	4.35838	3.87505	4.65728	4.45536	4.34562	4.3651	4.3598	3.69132	3.85525	4.58799	4.3643
ENSMUSG00000113204	3.53952	3.18437	3.64143	3.20466	3.58361	3.39676	3.25666	3.21232	3.20671	3.2308	3.29542	3.57782	3.51338	3.77116	3.1327
ENSMUSG00000113211	-0.830102	-3.00864	-3.00864	-3.00864	-1.89146	0.74575	-3.00864	-3.00864	-3.00864	-3.00864	-1.60678	1.48008	-3.00864	-0.677323	-2.41249
ENSMUSG00000113216	3.04117	3.13581	3.71113	3.20222	2.91332	2.5403	3.13663	2.80939	2.98284	3.04153	3.43807	2.66527	2.74176	3.46239	3.53999
ENSMUSG00000113241	-0.460315	-1.45419	-3.00864	-1.49176	-2.53382	-0.296377	-1.92697	-2.09281	-2.43774	-1.30797	-1.3984	-0.422412	-1.00181	-2.41976	-1.66664
ENSMUSG00000113255	-1.2014	-0.588051	-0.30289	-0.493943	-0.470255	-0.154811	-0.440788	-0.0393176	0.492866	-0.270672	0.0728417	-0.697919	-1.19891	0.244455	-0.673118
ENSMUSG00000113262	0.844005	1.11947	0.911256	1.62401	1.51985	2.00992	1.26516	1.61911	1.21591	1.5473	1.48054	1.74695	1.32878	1.0185	1.59586
ENSMUSG00000113288	2.5277	2.1945	2.73223	2.19448	2.14868	2.48209	1.97792	2.12625	1.99446	2.32707	1.84542	2.07422	2.26702	2.17269	1.90618
ENSMUSG00000113309	2.06279	2.1945	1.65274	1.59254	1.55237	1.94934	2.23335	1.73083	2.21666	1.64631	1.44691	2.10434	1.55467	0.860262	2.153
ENSMUSG00000113313	0.578929	-0.347039	-0.570567	0.147151	0.250522	0.413405	-0.0639917	-0.0731956	-0.237726	0.23006	0.586671	1.0558	0.614434	1.00236	0.72256
ENSMUSG00000113314	-1.7929	-0.874376	-0.725673	-3.00864	-0.317921	-0.402032	-0.88781	-2.09281	-1.45194	-2.36466	-0.909393	0.355301	-1.30189	-0.539607	-1.4014
ENSMUSG00000113328	2.9211	2.9573	3.37173	3.10859	3.16773	2.95832	2.91574	2.86499	3.08892	3.24671	3.18645	3.17134	3.38406	3.15267	2.71051
ENSMUSG00000113342	-0.0801713	0.756036	0.20641	1.3846	-1.65308	0.139878	-0.290026	0.476341	0.275001	0.392539	-0.254074	-1.72764	-0.753519	0.461456	1.19275
ENSMUSG00000113361	0.00104527	0.472968	0.20641	0.357128	-0.0777949	-0.105781	0.303421	0.227582	-0.459094	0.1414	0.0601898	0.355301	0.523237	0.171713	0.545351
ENSMUSG00000113362	-1.32861	-1.04301	-0.899486	-2.0594	-0.503543	-1.28009	-1.92697	-1.13681	-2.02978	-0.704596	-0.777373	-0.114241	-0.357132	-0.829586	0.269113
ENSMUSG00000113423	-1.54216	-0.874376	-1.32625	-0.633227	-1.11017	-1.28009	-1.58925	-0.823844	-1.23159	-0.548938	-1.05472	-0.422412	-1.68124	-2.00276	-0.660015
ENSMUSG00000113424	3.41872	3.42613	4.11785	3.56478	3.50203	3.22125	3.93254	3.39807	3.51123	2.9198	3.39646	3.40504	4.28729	4.12873	3.44212
ENSMUSG00000113425	1.06785	1.11787	1.33717	1.44713	1.71016	1.31144	1.42798	1.21888	1.53552	1.54627	1.52572	0.857844	1.50786	1.36007	1.75133
ENSMUSG00000113427	1.40278	0.592937	-0.30289	0.481852	-0.0777949	0.34973	0.722682	-0.159323	-0.237726	0.0469331	-0.168861	1.22984	1.12923	0.249784	0.343287
ENSMUSG00000113429	0.410777	1.23314	0.582074	1.50706	0.901192	-0.105781	0.131379	1.21888	0.201227	1.10541	0.43159	0.355301	0.321485	0.525633	1.75133
ENSMUSG00000113432	-0.166234	-0.46192	-0.899486	-0.0986789	-0.0777949	-0.019163	-1.92697	-0.823844	-0.871743	-0.879102	-0.544841	-0.814809	-1.00181	-0.677323	-1.17743
ENSMUSG00000113440	0.865853	1.23314	1.98839	1.44713	2.19519	1.40839	1.56956	1.44002	1.50518	0.904558	1.52572	1.97989	1.18979	1.64648	1.77832
ENSMUSG00000113450	2.76709	2.71439	2.90081	2.64486	2.4207	2.83586	2.47209	2.5761	2.60782	2.68168	2.43736	2.98656	2.61212	2.7033	2.13222
ENSMUSG00000113459	-0.573363	-1.45419	-0.30289	-1.08547	-0.0777949	0.213273	-0.88781	-1.53703	-0.720695	-0.408451	-1.21635	0.251454	-1.30189	-0.677323	-0.172701
ENSMUSG00000113515	1.24502	1.33989	0.368587	0.75334	0.468159	0.474388	0.782082	0.997941	0.476072	1.15154	0.770495	0.355301	0.614434	0.394291	1.27085
ENSMUSG00000113528	1.27798	1.19573	1.71439	0.98174	1.14182	2.14959	1.14088	0.916077	1.34313	0.671145	1.49993	1.3352	1.91903	1.28789	1.30837
ENSMUSG00000113529	2.51393	2.26844	2.39836	2.56251	2.78743	2.42144	2.39428	2.26498	2.3421	2.78772	2.44102	2.39981	2.63691	2.55743	2.84425
ENSMUSG00000113536	3.09766	2.72756	3.02765	2.56251	2.82735	3.0712	2.73214	2.64125	2.57898	2.68168	2.89142	2.72465	2.9132	3.12186	3.14312
ENSMUSG00000113555	0.291223	-0.505624	0.0930788	-0.832755	0.254041	-0.693835	0.429888	-0.256606	0.0139777	0.0653643	0.234849	0.860671	0.839034	0.793015	0.249186
ENSMUSG00000113585	-0.977924	-0.586746	-0.30289	-0.509299	-0.153481	0.34973	-0.41788	-0.566817	-0.0458501	-0.548938	0.129115	-0.60531	0.321485	-0.191228	-0.395879
ENSMUSG00000113621	0.865853	-0.0488215	0.117929	0.650791	-0.233359	0.841452	0.596	0.68845	0.345185	0.313585	0.194896	-0.260114	0.523237	0.646008	0.269113
ENSMUSG00000113622	2.20926	2.33671	1.53841	1.76717	2.19915	1.611	1.46542	1.67369	1.81986	0.791402	1.79879	1.04403	1.4688	1.70779	2.53347
ENSMUSG00000113623	0.286695	-0.0488215	-0.899486	0.420838	0.0626161	-1.0915	-0.290026	-0.159323	-0.237726	0.313585	-0.0884018	-2.2304	-0.193477	-0.829586	-0.787202
ENSMUSG00000113640	0.819585	0.279829	1.20597	1.20625	0.765169	0.827963	0.490975	0.805385	0.319613	0.961602	0.464502	0.585423	0.677546	-0.411493	-0.0244696
ENSMUSG00000113642	1.21128	0.592937	2.10807	0.702976	1.6471	1.53259	1.65148	0.571927	1.31157	1.05776	1.70731	1.1209	1.6	1.6742	1.0271
ENSMUSG00000113647	-0.257758	0.409022	-0.899486	-1.27436	-0.233359	-0.924734	-0.290026	-0.689614	-0.720695	-0.704596	-0.168861	0.251454	-0.753519	-0.191228	0.108239
ENSMUSG00000113662	0.990414	1.19573	1.9376	1.53612	1.50393	1.31144	1.97792	1.65715	1.53552	1.61373	2.10697	1.17412	1.45948	2.32472	1.95431
ENSMUSG00000113673	-0.272956	-0.5118	0.145048	-0.912173	-0.0777949	0.213273	-0.618351	-0.595349	-1.00511	-1.51145	-0.254074	-3.00864	0.0868597	-0.162626	-0.576944
ENSMUSG00000113679	2.96225	2.75354	2.60779	2.68433	2.78743	3.04128	2.81979	2.53556	2.48884	2.80226	3.15374	2.81849	2.98331	2.93363	3.11163
ENSMUSG00000113688	-0.166234	0.120457	0.64675	0.0697706	0.565789	0.74575	-0.172587	-0.250921	-0.0458501	0.1414	-0.777373	0.0182269	0.425885	0.249784	-0.0728505
ENSMUSG00000113691	0.758298	-0.304603	0.981645	-0.042606	-1.31567	-0.206524	-0.730103	0.40731	-1.11203	-0.311393	-0.00700705	-0.667063	0.118361	0.622136	-1.65793
ENSMUSG00000113701	2.83512	2.30404	2.19714	1.82223	2.19519	2.5403	2.57308	1.97274	2.25363	2.01405	2.15734	2.10434	2.32217	2.00272	2.49965
ENSMUSG00000113710	-1.32861	-1.234	-0.30289	-2.45732	-1.26947	-0.775265	-0.41788	-1.78832	-2.02978	-2.36466	-0.441269	-0.60531	-2.19737	-0.677323	-0.660015
ENSMUSG00000113722	0.150928	0.271942	0.64675	0.481852	0.308086	0.643246	0.0369984	-0.34873	0.412112	0.671145	-0.0121938	0.926891	-0.0465103	0.860262	0.829656
ENSMUSG00000113750	0.942283	0.658757	0.879852	0.55068	0.930813	0.990856	0.528228	1.15715	0.728012	0.481188	0.366282	0.583713	0.967053	0.784646	0.365528
ENSMUSG00000113771	-1.32861	-2.43885	0.514362	-1.27436	-0.966726	-0.296377	-0.172587	-1.32309	-1.23159	-1.58217	-1.85042	-0.422412	-1.30189	-0.829586	-0.395879
ENSMUSG00000113780	0.286695	-0.0488215	-1.32625	-0.633227	-0.407749	0.474388	-0.88781	-1.32309	0.201227	-0.548938	-0.909393	-0.814809	0.523237	-0.539607	-0.983598
ENSMUSG00000113786	-3.00864	0.414894	-1.30163	-3.00864	-1.40721	-3.00864	-0.713599	-0.41288	-0.517689	-3.00864	-0.168034	-3.00864	-0.708607	-1.48499	-3.00864
ENSMUSG00000113811	0.780552	-0.3919	0.308288	0.745399	1.33919	0.473791	0.523363	0.340469	0.237847	1.24003	0.65277	1.89731	1.37541	1.31284	0.555996
ENSMUSG00000113831	3.22144	3.04406	3.12166	3.14677	3.1985	3.21215	3.06669	2.9394	3.04742	3.17035	2.92088	2.60334	3.09836	3.16279	3.05757
ENSMUSG00000113836	0.0779323	-0.0488215	0.034341	0.220592	-0.716626	-0.019163	-0.549362	0.357316	0.275001	-0.280439	0.500327	0.0643132	-0.413681	0.00162612	0.020534
ENSMUSG00000113841	-0.257758	-1.04301	-0.430529	-1.08547	-0.606154	-1.28009	-0.713599	-0.971857	-0.871743	-1.58217	-0.544841	-0.814809	-0.753519	-0.677323	-1.66664
ENSMUSG00000113852	2.13654	1.37378	1.80219	2.42945	2.01678	2.1117	2.07611	2.05153	1.65086	1.91054	2.05477	2.19111	2.61499	2.47856	2.153
ENSMUSG00000113856	0.469032	-0.141543	-0.899486	-0.289429	-0.606154	-0.516041	0.131379	-0.250921	-0.237726	0.1414	-0.441269	-0.114241	0.208937	-0.0915807	0.020534
ENSMUSG00000113880	-1.32861	-0.240635	-0.899486	-1.08547	-1.89146	-0.775265	-0.713599	-1.53703	-0.871743	-0.280439	-0.441269	-1.35553	-1.00181	-0.999836	-0.395879
ENSMUSG00000113894	-0.355485	-0.347039	-0.30289	-0.918467	-0.0777949	-0.197934	-0.290026	-0.0731956	-0.720695	-0.162865	-0.777373	-1.05998	-1.30189	-0.298271	-1.17743
ENSMUSG00000113902	4.42547	4.38024	4.37741	4.17869	4.34125	4.38822	4.27336	4.21978	4.39609	4.45521	4.54146	4.54855	4.47006	4.63238	4.55195
ENSMUSG00000113941	0.0779323	0.0382988	-2.37414	-0.918467	-1.11017	-0.775265	-1.08599	-0.250921	-1.04047	-0.280439	-0.777373	0.0182269	0.425885	-0.999836	-0.521911
ENSMUSG00000113949	5.32896	5.24227	5.10337	5.19776	5.24209	5.27035	5.05104	5.04676	5.12485	5.19216	5.12832	5.30851	5.17281	5.08365	5.17644
ENSMUSG00000113960	-0.977924	-1.04301	-0.570567	-0.768809	-1.89146	-0.639839	-0.558176	-1.32309	-1.04047	-1.30797	-0.777373	-1.72764	-1.00181	-1.1929	-0.395879
ENSMUSG00000113965	-0.977924	0.271942	-0.899486	-0.190904	-0.317921	-0.924734	-0.713599	-0.250921	-0.720695	-0.879102	-0.441269	0.0182269	-1.30189	0.461456	-0.521911
ENSMUSG00000114004	0.721865	-0.0898104	0.616713	-1.54433	-0.196866	-0.237487	0.171028	0.225544	0.45908	-0.297691	-0.486958	0.619194	1.38218	0.450918	0.480433
ENSMUSG00000114019	4.75015	4.92852	3.90207	4.90242	4.39537	4.17974	3.93031	4.72246	4.49202	4.93237	4.36696	4.05742	4.47006	4.40816	4.56364
ENSMUSG00000114025	0.410777	0.198187	-0.30289	-0.0986789	-0.606154	-0.945354	-0.713599	-0.971857	-0.138601	-0.879102	-0.441269	-0.453669	-0.193477	-0.298271	-0.395879
ENSMUSG00000114036	0.525027	-0.0488215	-0.30289	0.357128	0.86329	-0.296377	0.0369984	0.68845	-0.583973	-0.162865	0.586671	1.22984	0.85782	1.08986	1.30837
ENSMUSG00000114041	-0.977924	-0.874376	-0.30289	-0.412843	-0.836263	-0.924734	-0.88781	-1.13681	-0.90232	-0.162865	-1.02147	-1.35553	-0.193477	-0.413898	0.606269
ENSMUSG00000114045	1.57181	1.56196	1.96322	1.84564	1.73136	1.63897	1.27097	1.2856	1.80823	1.28169	1.71697	1.56916	2.02255	1.75754	1.69579
ENSMUSG00000114133	3.11555	0.225175	3.06114	3.0094	3.8054	1.01076	3.24034	3.40978	3.17748	3.96043	0.227324	2.70238	2.76722	2.80391	3.01498
ENSMUSG00000114138	0.865853	-1.04301	-0.899486	0.290475	0.308086	-0.197934	-0.88781	-0.823844	-0.459094	0.467394	-0.0884018	0.926891	0.425885	0.587076	1.19275
ENSMUSG00000114148	-0.355485	-0.347039	-0.30289	0.540391	0.0626161	-0.639839	-0.88781	-0.159323	-0.0458501	0.0469331	-0.344637	-0.260114	-0.541754	0.0891749	-0.521911
ENSMUSG00000114172	0.776405	0.806548	0.825012	0.802004	1.07707	1.05615	1.18556	0.68845	0.858525	1.19624	0.586671	0.469864	1.07503	0.757109	0.72256
ENSMUSG00000114193	0.410777	0.0382988	0.514362	0.420838	0.468159	0.589127	0.782082	0.638274	0.0412959	-0.704596	0.0601898	0.628345	1.24791	0.757109	0.343287
ENSMUSG00000114196	-2.37947	-0.319693	-0.667895	-0.95682	0.112583	-0.203655	-0.461308	-2.37662	-1.94358	-0.404441	-0.424378	-0.869963	-0.215301	-0.697696	-0.539134
ENSMUSG00000114200	-0.0801713	-0.0488215	-0.899486	-0.0986789	0.363441	-0.639839	-0.0639917	0.00807851	-0.344168	0.849649	-0.441269	-0.422412	-0.541754	0.249784	-0.279979
ENSMUSG00000114210	0.286695	1.03556	0.514362	1.14154	0.938124	0.532898	0.722682	1.07541	1.12108	1.19624	0.894459	0.139548	0.0868597	0.525633	1.0226
ENSMUSG00000114230	-0.460315	-0.586746	-0.30289	0.849081	0.468159	-0.197934	-0.172587	0.957589	0.275001	1.28169	0.726688	0.251454	0.85782	0.860262	1.30837
ENSMUSG00000114253	-0.166234	-0.0488215	0.768004	0.702976	0.743216	1.34449	0.660731	0.997941	0.905738	0.904558	0.485157	0.355301	1.45948	1.21191	1.15205
ENSMUSG00000114255	-0.257758	-1.71414	-2.37414	-1.08547	-1.44856	-0.924734	-1.31578	-2.09281	-0.871743	-0.879102	-1.3984	-0.260114	-0.357132	-1.41585	-1.4014
ENSMUSG00000114271	-0.257758	-0.874376	-0.899486	-0.509299	-1.26947	-0.197934	-0.0639917	-0.689614	-1.23159	-0.879102	-1.05472	-2.2304	-0.753519	-0.999836	-0.395879
ENSMUSG00000114278	0.600981	1.11225	1.11106	0.563157	1.2777	1.01281	0.362213	0.38253	0.265621	1.06934	0.219759	0.773378	0.837521	1.06027	0.761495
ENSMUSG00000114282	2.41368	2.54622	2.34089	1.72463	2.45933	2.52597	2.31605	2.21451	2.11988	1.76976	2.29868	2.27295	2.42652	2.47856	2.3989
ENSMUSG00000114309	-0.696029	-0.347039	0.289776	0.220592	0.128009	-0.516041	0.219963	0.829287	0.476072	0.467394	-0.441269	-1.05998	-0.541754	0.757109	0.545351
ENSMUSG00000114369	-1.14264	-1.04301	-0.899486	-1.49176	-1.11017	-0.402032	-1.92697	-1.13681	-1.45194	-2.36466	-1.3984	-0.60531	-0.541754	-1.1929	-0.812753
ENSMUSG00000114378	-0.346413	-0.451198	-3.00864	-0.0986789	-3.00864	-1.51121	-1.83842	-0.657921	-3.00864	-3.00864	-0.990429	-3.00864	-3.00864	-0.52523	-0.389858
ENSMUSG00000114433	-0.573363	-0.240635	-0.30289	-1.74784	-0.0777949	-0.197934	-0.290026	-0.453656	-0.237726	0.0469331	0.129115	-0.422412	-0.193477	0.809607	0.48109
ENSMUSG00000114436	1.14135	1.23314	0.20641	1.10322	1.4538	0.643246	0.596	0.638274	0.201227	1.54627	0.85431	1.22984	1.06601	0.323846	1.69579
ENSMUSG00000114442	0.908579	0.703692	0.0236653	0.75334	0.612233	0.841452	0.722682	1.31783	0.412112	1.05776	0.129115	-0.260114	0.208937	1.04677	1.06705
ENSMUSG00000114469	2.11845	3.36374	1.03288	3.59637	2.08424	2.46717	1.3903	3.52693	2.01613	3.23605	1.47366	0.355301	1.76832	2.28819	3.27215
ENSMUSG00000114493	0.469032	0.472968	-0.570567	-1.27436	0.190565	-0.105781	-1.31578	-0.159323	-1.71212	-0.408451	-0.909393	-0.260114	-1.00181	0.0891749	-0.0728505
ENSMUSG00000114500	-1.14089	-1.234	-1.32377	-1.27234	-0.966726	-0.921587	-1.58624	-1.53242	-1.0369	-1.921	-0.65295	-2.2244	-0.185762	-1.40863	-0.39106
ENSMUSG00000114501	0.150928	0.120457	-0.725673	-0.190904	-0.00588184	0.213273	-0.172587	-0.566817	-0.720695	-0.408451	-0.254074	0.139548	0.425885	-0.539607	-0.279979
ENSMUSG00000114515	-0.355485	-0.141543	-0.30289	-0.289429	0.565789	0.0625479	-0.88781	-0.453656	-0.459094	-0.280439	0.43159	0.251454	-0.0465103	-0.677323	-0.0728505
ENSMUSG00000114547	1.26751	0.76526	1.35238	0.789509	0.818831	1.38634	1.00687	1.32133	1.23452	1.54419	1.21769	1.64571	1.68367	0.586474	1.53227
ENSMUSG00000114584	2.65863	2.51619	1.91151	2.49011	2.14868	2.58246	2.37512	2.47966	2.44157	2.34703	2.0189	2.78169	2.8012	2.32472	2.43327
ENSMUSG00000114593	1.46135	0.806548	1.25658	1.47741	1.47908	1.0955	1.3903	1.38022	0.759195	1.32259	1.55106	1.97989	1.45948	2.09021	2.06805
ENSMUSG00000114623	-1.32861	-1.234	-0.725673	-0.190904	-0.716626	0.139878	-1.58925	-0.34873	-0.720695	0.392539	-0.441269	-0.814809	-0.0465103	-0.829586	-0.279979
ENSMUSG00000114624	0.410777	0.534199	0.0236653	-0.395179	0.5178	-0.019163	0.382313	0.357316	0.0412959	0.23006	0.770495	-0.422412	0.0868597	0.587076	0.829656
ENSMUSG00000114680	-0.573363	-0.723405	-1.59874	-0.509299	-1.26947	-0.924734	-0.88781	-1.78832	-0.720695	-0.162865	-1.21635	-1.72764	-1.68124	-1.1929	-0.660015
ENSMUSG00000114707	-0.355485	-1.04301	-0.570567	-1.08547	-0.966726	-0.924734	-1.31578	-0.689614	-1.71212	-1.921	-1.05472	-0.260114	-0.357132	-0.999836	-0.983598
ENSMUSG00000114709	-1.7929	-0.723405	-0.430529	-1.49176	-1.89146	-0.775265	-1.08599	-0.453656	-1.45194	-1.07766	-1.05472	-1.72764	-1.00181	-0.677323	-0.279979
ENSMUSG00000114771	0.630889	0.649378	0.443315	-0.289429	0.743216	0.643246	0.219963	0.15806	0.706842	0.792567	0.375957	0.70897	0.999898	0.394291	0.413833
ENSMUSG00000114780	1.02965	-0.240635	-0.0771909	0.75334	-0.606154	0.643246	-1.08599	-0.453656	0.201227	0.606373	0.129115	0.542946	0.999898	0.171713	-0.812753
ENSMUSG00000114787	-0.977924	-1.04301	-2.37414	-0.509299	-1.65308	-0.197934	-1.58925	-1.13681	-1.23159	-0.548938	-0.344637	-1.35553	-1.68124	-1.41585	-1.66664
ENSMUSG00000114797	5.91937	5.98709	6.04924	6.15864	6.07132	6.09552	6.07457	6.11502	6.14467	6.14953	5.9826	5.94915	6.07392	6.0372	5.9011
ENSMUSG00000114835	-1.14264	-0.874376	-0.430529	-0.289429	-0.966726	-0.516041	-0.41788	-0.453656	-1.71212	-1.07766	-1.3984	-1.05998	-0.541754	-0.999836	-0.812753
ENSMUSG00000114851	-0.460315	0.409022	0.879852	0.650791	0.901192	0.139878	0.131379	0.00807851	0.759195	0.23006	1.07998	-0.422412	-0.0465103	0.171713	1.0226
ENSMUSG00000114853	-3.00864	-3.00864	-0.30289	-3.00864	-0.407749	-0.289263	0.284648	-3.00864	-0.459094	-0.162865	-0.964344	-0.814809	0.321485	-3.00864	-3.00864
ENSMUSG00000114854	0.776405	0.472968	1.08048	0.650791	0.250522	0.0625479	0.722682	0.638274	0.0412959	1.43876	-0.0121938	-0.814809	0.930607	0.809607	1.23233
ENSMUSG00000114860	-1.6797	-1.45419	-1.12928	-1.21699	-0.0178569	-0.775265	-1.41904	-1.65972	-2.10641	-1.27343	-0.935903	-0.954376	-3.00864	-0.230974	-0.204055
ENSMUSG00000114883	-0.573363	-1.71414	-0.570567	-1.08547	0.128009	-1.49709	0.219963	-0.689614	0.0412959	-3.00864	-0.544841	-0.814809	-0.357132	-0.677323	0.020534
ENSMUSG00000114907	-0.166234	-0.141543	0.289776	-0.0986789	-0.836263	-0.516041	-0.88781	-0.823844	-1.23159	-0.704596	-0.0884018	-0.114241	-1.30189	0.00162612	-0.172701
ENSMUSG00000114923	-1.5937	-0.232453	-1.94255	-3.00864	-0.476074	0.106362	-1.08174	-0.237741	-1.62634	-1.4413	-1.65928	-0.0881186	-3.00864	-1.27143	-1.9417
ENSMUSG00000114934	1.21128	1.33989	0.443315	0.894669	1.34799	0.974062	0.946881	1.52532	1.19896	1.2396	1.41966	1.0558	0.85782	1.67505	1.60824
ENSMUSG00000114937	-1.7929	-0.874376	-1.59874	-1.27436	-1.11017	-1.49709	-1.08599	-2.09281	-2.02978	-1.30797	-0.656427	-0.422412	-1.68124	-0.413898	-0.812753
ENSMUSG00000114953	-0.460315	-0.240635	0.0236653	0.420838	0.363441	0.139878	-0.0639917	0.0850172	-0.459094	0.467394	0.318092	0.251454	0.614434	-0.0915807	0.48109
ENSMUSG00000114959	-0.573363	-1.04301	-1.93496	-1.74784	-0.716626	0.413405	-1.92697	-1.13681	-1.23159	-1.921	-0.909393	-0.260114	-1.30189	-1.67966	-1.9919
ENSMUSG00000114961	0.681043	0.198187	-1.59874	-0.0986789	-1.44856	0.841452	0.303421	-0.689614	-2.02978	-0.879102	-1.3984	-0.114241	-2.19737	0.171713	-0.395879
ENSMUSG00000114970	1.31021	1.37378	0.932684	0.481852	0.363441	0.794395	0.528228	0.957589	0.412112	0.606373	0.634869	0.355301	0.700206	0.171713	0.777101
ENSMUSG00000114994	-0.573363	-0.0488215	-1.93496	-0.633227	-1.44856	-0.775265	-0.290026	-0.689614	-1.45194	-0.704596	-0.168861	-1.05998	-1.30189	0.809607	-0.172701
ENSMUSG00000114995	2.64606	2.85302	2.67135	2.36613	2.94088	2.48209	2.60632	2.36093	2.32484	1.91054	2.72328	3.06814	2.8012	2.78423	2.59382
ENSMUSG00000115007	1.02965	0.756036	1.25658	0.650791	1.23381	1.0955	0.457115	0.638274	0.809715	1.00848	0.85431	0.452172	0.321485	0.525633	1.48259
ENSMUSG00000115018	2.52207	2.57739	1.28774	1.99669	2.78459	1.65934	0.875041	2.59082	1.68725	2.1331	1.99952	1.30179	1.77268	2.03218	1.51344
ENSMUSG00000115026	-0.977924	-1.45419	-1.93496	-2.0594	-1.11017	-1.28009	-0.88781	-0.971857	-1.45194	-1.07766	-0.656427	-0.422412	-3.00864	-1.67966	-0.395879
ENSMUSG00000115074	-3.00864	-1.16619	0.118841	-0.133949	-1.29839	-3.00864	0.933844	-1.53013	0.776571	-3.00864	0.226066	-0.817065	-0.528033	-0.177878	-1.25849
ENSMUSG00000115099	3.37407	2.9003	2.67135	3.08912	2.35394	3.28204	2.41319	2.83189	2.94943	3.08972	2.76719	2.85438	3.05018	2.13204	2.97832
ENSMUSG00000115100	0.220408	0.0382988	0.582074	-0.289429	0.190565	-0.197934	0.131379	0.357316	-0.0458501	-0.548938	0.43159	-0.114241	0.321485	0.587076	0.190917
ENSMUSG00000115109	-0.460315	-0.347039	-0.0771909	0.147151	0.308086	-0.019163	-0.713599	-1.32309	0.201227	0.23006	-0.0121938	0.857844	-0.357132	0.525633	0.606871
ENSMUSG00000115124	0.729512	-0.0488215	-1.09715	-0.289429	0.250522	-0.775265	-0.88781	-0.0731956	0.0412959	-0.548938	-0.0121938	-0.814809	-0.193477	0.00162612	0.269113
ENSMUSG00000115138	-0.355485	-0.46192	-0.185631	-0.509299	-0.407749	-0.296377	0.0369984	0.00807851	0.345185	-0.704596	-0.441269	-1.05998	-1.30189	-0.191228	0.343287
ENSMUSG00000115148	-0.460315	-0.874376	-1.32625	-0.0986789	-0.153481	-0.775265	-1.08599	-0.250921	-0.459094	-0.548938	-0.544841	-0.814809	-1.68124	0.461456	-0.395879
ENSMUSG00000115149	1.78174	2.28635	2.28102	2.15755	1.85122	2.09238	1.31186	2.12625	1.80823	2.0388	2.0189	1.11617	2.11914	1.78402	2.13222
ENSMUSG00000115186	-0.977924	-0.347039	-0.570567	-1.08547	0.128009	-0.105781	-1.08599	-0.34873	-1.71212	-2.36466	-0.909393	-0.422412	-0.753519	-1.67966	-0.0728505
ENSMUSG00000115219	0.0779323	0.198187	-0.185631	-0.190904	-0.00588184	-0.197934	0.131379	0.0850172	0.345185	-0.704596	-0.656427	0.251454	0.23216	-0.0915807	0.190917
ENSMUSG00000115220	-0.166234	-0.586746	-0.570567	-0.768809	-0.407749	-0.402032	-1.58925	-0.159323	-0.459094	-1.58217	-0.254074	0.251454	-1.00181	-0.677323	-0.395879
ENSMUSG00000115222	1.10507	1.19573	1.12656	1.2854	1.23381	1.37679	1.60289	1.46902	1.56523	1.2396	1.52572	1.91339	1.30379	1.46199	1.3806
ENSMUSG00000115232	2.46095	1.41115	2.39291	2.5065	2.22044	2.28427	3.09003	3.49929	-3.00864	2.85144	2.93625	2.99896	3.06981	1.56453	2.27551
ENSMUSG00000115248	1.05916	-1.25457	0.00996282	0.328844	0.652791	-1.01406	0.322752	0.324691	-0.668585	-1.34336	-0.793867	-0.593658	0.193639	1.41701	0.828623
ENSMUSG00000115249	-0.0801713	-1.04301	-0.725673	-0.289429	-0.317921	-0.296377	-0.290026	-0.34873	-0.583973	-0.280439	0.318092	-0.114241	0.208937	-0.191228	0.343287
ENSMUSG00000115263	-0.355485	-0.347039	-0.899486	0.290475	0.250522	0.213273	0.0369984	-0.250921	-0.138601	-0.408451	0.129115	0.251454	0.614434	-1.41585	-0.0728505
ENSMUSG00000115276	0.350069	0.472968	0.514362	0.596647	0.5178	1.46958	0.303421	0.357316	0.0412959	0.23006	-0.0884018	0.857844	0.614434	0.525633	0.48109
ENSMUSG00000115289	0.00104527	-0.0488215	-1.09715	0.290475	-0.233359	0.0625479	-0.41788	-0.077382	-0.0458501	-1.07766	0.194896	-0.814809	0.425885	0.587076	-0.660015
ENSMUSG00000115311	0.821822	0.806548	0.368587	0.894669	0.784361	1.01569	0.457115	0.58629	0.905738	0.957453	0.318092	0.452172	0.208937	0.394291	1.11018
ENSMUSG00000115317	1.21128	1.33989	1.77351	1.21526	1.52835	1.31144	0.946881	1.34936	0.951455	0.733133	1.04474	1.52531	0.614434	1.08986	1.57784
ENSMUSG00000115318	-1.32861	-1.45419	0.20641	0.0697706	-0.407749	-0.516041	-1.92697	-0.34873	-0.459094	-0.0541559	-1.21635	0.251454	-1.00181	0.171713	-0.812753
ENSMUSG00000115338	3.35512	3.97902	3.90213	3.65973	4.02235	4.03669	3.99047	3.31435	3.61459	3.67437	3.74482	4.36679	3.82693	3.72694	3.3883
ENSMUSG00000115360	1.86002	1.4069	0.20641	1.72463	1.07707	1.13381	0.303421	1.21888	1.08051	0.671145	1.55106	0.785326	1.6	1.46199	1.97779
ENSMUSG00000115373	-0.977924	-0.723405	0.117929	-0.509299	-0.966726	-1.28009	-1.31578	-0.689614	-0.237726	-1.58217	-0.254074	-0.422412	-0.193477	-0.298271	-0.172701
ENSMUSG00000115406	-0.166234	0.592937	0.117929	1.02338	0.128009	-0.775265	0.528228	1.11263	0.537316	-0.162865	-0.0884018	-0.814809	0.425885	0.525633	0.606871
ENSMUSG00000115410	-0.257758	-0.874376	-0.899486	-0.509299	-0.00588184	-0.775265	-0.41788	-0.453656	-1.45194	-1.30797	-0.344637	0.139548	0.0868597	0.249784	-0.279979
ENSMUSG00000115422	-0.830102	-2.03146	-1.32625	-2.0594	-0.00588184	-1.0915	-1.92697	-1.53703	-1.23159	-1.58217	-0.441269	-2.2304	-1.30189	-0.677323	-0.983598
ENSMUSG00000115423	3.93714	3.81228	3.94796	3.58661	3.94331	3.66776	3.84764	4.06239	3.4624	4.0348	4.09213	3.72641	3.76628	3.89823	3.9889
ENSMUSG00000115469	-0.830102	-1.234	-1.93496	-0.633227	-1.26947	-0.516041	-0.88781	-2.09281	-1.71212	-1.07766	-0.544841	-1.72764	-1.68124	-0.539607	0.108239
ENSMUSG00000115497	-0.297029	-0.3559	-0.779048	-0.283324	-0.360341	-0.472801	-3.00864	-0.349743	0.170628	-0.460238	0.0193772	-1.41239	0.0150361	-0.484205	-0.409216
ENSMUSG00000115509	-0.977924	-3.00864	-3.00864	-3.00864	-1.11017	-3.00864	-3.00864	-0.159323	-3.00864	-1.07766	-0.441269	-3.00864	-3.00864	-0.999836	0.48109
ENSMUSG00000115518	-1.54216	-1.71414	-1.09715	-2.0594	-0.716626	-0.924734	-1.08599	-0.823844	-1.45194	-1.30797	-0.544841	-2.2304	-0.0465103	-0.413898	-1.17743
ENSMUSG00000115546	-0.0801713	0.120457	-1.09715	0.0697706	0.0626161	-0.019163	-0.0639917	0.0850172	-0.583973	0.849649	0.586671	0.628345	-0.541754	0.00162612	0.413833
ENSMUSG00000115591	-0.355485	-0.586746	0.117929	-0.395179	-1.26947	-0.402032	0.0369984	-0.689614	-0.459094	-0.280439	-0.0884018	0.452172	-0.193477	-0.539607	0.190917
ENSMUSG00000115610	0.150928	-0.347039	-3.00864	-0.918467	-2.53382	0.532898	-2.36872	-1.32309	-1.45194	-1.921	-1.3984	0.139548	0.425885	-0.539607	-2.41249
ENSMUSG00000115624	0.865853	0.902555	1.4135	1.25076	1.34799	1.24299	0.722682	1.14893	0.905738	1.19624	1.24434	1.80752	1.6	1.36007	1.0226
ENSMUSG00000115625	-3.00864	-3.00864	-3.00864	-0.289429	1.71016	-1.49709	-3.00864	-3.00864	-1.04047	-3.00864	0.129115	-0.60531	2.05547	-3.00864	-2.41249
ENSMUSG00000115632	1.02965	0.992571	1.03288	0.802004	1.20379	0.139878	1.18556	0.638274	0.995767	-0.162865	0.813849	1.38512	1.24791	1.1317	0.976725
ENSMUSG00000115650	-1.14264	-0.347039	-1.59874	0.0697706	-0.407749	-0.402032	-1.31578	0.0850172	-0.237726	-0.548938	-0.909393	-2.2304	-0.0465103	-0.191228	-0.279979
ENSMUSG00000115685	-0.830102	-0.586746	-1.59874	-0.768809	-0.317921	-0.197934	-1.08599	-1.53703	-1.45194	-0.879102	-0.0121938	0.139548	-0.753519	-0.298271	0.108239
ENSMUSG00000115718	0.776405	1.26961	0.932684	1.06385	1.47908	1.34449	0.99788	0.916077	0.951455	1.28169	1.47366	1.65307	1.98886	1.78402	1.85639
ENSMUSG00000115728	0.0779323	-1.04301	-3.00864	-1.49176	-0.407749	-1.0915	-1.08599	-0.971857	-1.45194	0.0469331	-0.909393	-1.35553	-0.0465103	-0.413898	-0.983598
ENSMUSG00000115729	0.865853	1.33989	1.03288	1.35228	1.17314	1.01569	0.99788	1.82356	0.995767	1.28169	1.27508	-0.422412	0.85782	0.646008	1.69579
ENSMUSG00000115756	0.115622	0.224432	-0.725673	-1.27436	1.07143	-1.49709	-3.00864	-0.135557	0.727486	1.00848	0.0833009	-0.422412	1.30379	0.228347	0.343287
ENSMUSG00000115767	-0.257758	-0.46192	-0.430529	-0.633227	-0.0777949	0.413405	-0.713599	-0.566817	-1.45194	-0.0541559	0.194896	0.355301	-0.357132	0.702628	-0.172701
ENSMUSG00000115777	-1.7929	-1.45419	-1.09715	-1.74784	-0.606154	0.283114	-0.41788	-1.13681	-2.43774	-2.36466	-0.909393	-1.72764	-1.00181	-1.41585	-2.41249
ENSMUSG00000115783	0.469032	-0.141543	-0.570567	-0.633227	-0.00588184	0.885677	-0.172587	-0.566817	-0.738007	0.733133	0.813011	1.0558	0.85782	0.809607	1.48259
ENSMUSG00000115801	1.31021	0.756036	1.03288	-0.289429	1.40187	1.17113	1.31186	0.997941	0.759195	-0.0541559	1.39188	1.53905	1.19157	1.21191	1.44939
ENSMUSG00000115810	0.00104527	0.0382988	0.514362	0.702976	0.128009	0.213273	0.457115	0.15806	-0.459094	0.23006	0.726688	-0.114241	0.614434	0.323846	0.413833
ENSMUSG00000115813	0.150928	-0.723405	0.768004	-0.395179	-0.00588184	-0.775265	0.303421	-0.453656	-0.344168	0.23006	0.0601898	-0.260114	0.523237	0.171713	0.190917
ENSMUSG00000115837	1.51764	1.56196	0.582074	1.02338	0.612233	0.887023	1.09477	0.783852	1.08051	-0.704596	1.30518	1.11617	1.06601	0.525633	1.3806
ENSMUSG00000115842	-0.460315	-0.723405	-0.570567	-0.768809	-0.716626	-0.639839	-1.08599	-0.689614	-0.583973	-0.548938	-1.21635	-1.72764	-1.30189	-0.829586	-1.4014
ENSMUSG00000115867	0.821822	1.77988	1.37584	1.2854	1.34799	0.695408	1.31186	1.70669	1.34313	1.67818	1.82479	0.355301	0.321485	1.55718	1.54678
ENSMUSG00000115912	-0.830102	-0.347039	-1.32625	-0.190904	-1.65308	-1.49709	-0.88781	-0.971857	-1.71212	0.0469331	-0.777373	-0.260114	-3.00864	-1.1929	-0.812753
ENSMUSG00000115923	0.776405	-0.46192	-0.725673	0.357128	0.5178	0.474388	-0.41788	0.15806	-0.720695	0.23006	-0.0884018	1.43338	0.208937	0.587076	1.15205
ENSMUSG00000115936	2.18947	1.43928	-1.93496	0.481852	-0.606154	2.07279	0.303421	0.638274	-1.23159	0.733133	-0.544841	1.48008	0.614434	0.394291	0.413833
ENSMUSG00000115971	-1.54216	-1.71414	-1.93496	-0.633227	-2.17718	-1.49709	-1.58925	-2.09281	-2.02978	-1.30797	-1.60678	-0.114241	-3.00864	-0.413898	-0.983598
ENSMUSG00000115987	5.98504	5.9678	6.1683	5.9783	6.13831	5.95281	6.09399	5.88424	5.95025	5.96054	6.14539	6.16994	5.83413	6.13492	6.17561
ENSMUSG00000116024	-3.00864	-1.67204	0.630851	-1.23259	0.241686	-3.00864	-0.58795	-1.03071	-1.05849	-1.63444	-0.112868	-3.00864	-0.557598	-0.2817	-1.46834
ENSMUSG00000116029	-1.54216	-0.586746	-1.59874	-2.45732	-0.716626	-0.019163	0.0369984	-0.453656	-1.45194	-0.879102	-0.441269	0.251454	-0.753519	-1.1929	-0.983598
ENSMUSG00000116048	5.52843	5.18343	5.6772	5.18198	5.54291	5.47191	5.53745	5.19977	5.49436	5.18993	5.52562	5.37874	5.87638	5.47316	5.16708
ENSMUSG00000116056	0.681043	0.85535	-0.570567	0.702976	-0.317921	-0.402032	0.131379	0.957589	-0.583973	0.957453	0.257808	-1.35553	-0.193477	-0.999836	0.929349
ENSMUSG00000116069	-0.721866	-3.00864	-1.1511	-3.00864	-3.00864	-0.741585	-0.77392	-3.00864	-3.00864	-0.601529	-3.00864	0.0922368	-0.629033	-3.00864	-1.49137
ENSMUSG00000116081	3.8225	3.69397	1.80219	3.29864	2.44657	3.68173	2.81979	3.4344	2.50426	3.60271	2.60728	3.2809	3.03375	3.4459	3.30963
ENSMUSG00000116093	0.724738	0.375953	1.29663	0.227735	0.857518	-0.457911	0.52684	0.682025	1.01527	0.112771	-0.719263	0.0333357	0.025708	-0.771359	-0.807928
ENSMUSG00000116114	-0.830102	-0.723405	-0.430529	0.481852	0.363441	-0.516041	-1.31578	0.58629	0.123476	0.671145	-0.344637	-3.00864	0.0868597	-0.539607	0.665875
ENSMUSG00000116121	-0.70502	-0.0345239	-1.65688	-0.798975	-3.00864	0.706127	-0.136939	0.00332907	-1.98087	-0.955278	-0.482838	-0.0637996	0.440913	-0.394764	-0.370756
ENSMUSG00000116125	-0.573363	-0.46192	-0.0771909	-0.190904	-1.26947	-0.296377	0.303421	-0.159323	-0.344168	-0.280439	-0.544841	-0.60531	-1.00181	-0.999836	0.929349
ENSMUSG00000116138	3.70622	3.923	4.19481	3.55438	3.96091	3.9141	4.13782	3.60084	3.62866	3.81107	4.14779	3.99448	3.81737	4.0198	3.80571
ENSMUSG00000116145	0.611364	0.13397	0.368587	-0.232448	-0.00588184	-0.019163	0.00743666	0.357316	-0.237726	-0.0251297	-0.131292	0.355301	0.321485	0.909198	0.190917
ENSMUSG00000116164	-1.54216	-0.347039	-0.899486	-1.49176	-0.407749	-1.28009	-1.58925	-1.78832	-0.871743	-1.921	-0.777373	-1.05998	-0.753519	-1.41585	-0.660015
ENSMUSG00000116165	7.06879	7.13891	7.02729	6.95552	7.03045	7.04211	7.15313	6.93432	6.95091	6.92689	7.00034	7.02751	6.73235	6.9609	7.17496
ENSMUSG00000116180	2.6957	3.01213	3.33295	2.77245	3.38393	3.12924	3.12521	3.03945	2.9938	3.00431	3.11178	3.03725	2.72139	3.27906	3.4589
ENSMUSG00000116207	4.36106	4.0248	4.33103	3.93019	4.37827	4.39904	3.95123	4.12567	4.31765	3.38598	4.40997	4.28328	3.87807	4.47673	4.11717
ENSMUSG00000116226	0.220408	0.534199	0.879852	1.14154	1.29203	0.841452	0.946881	0.783852	0.759195	1.19624	1.24434	1.11617	1.35757	1.46199	0.545351
ENSMUSG00000116243	0.578929	0.472968	-2.37414	-0.633227	-1.44856	0.34973	-0.558176	-0.453656	-1.45194	-0.408451	-0.656427	-0.114241	-1.00181	-1.41585	0.020534
ENSMUSG00000116250	1.02965	0.806548	-0.899486	0.0697706	0.250522	0.532898	-0.88781	0.68845	-0.138601	0.467394	0.726688	0.355301	0.0868597	0.587076	0.829656
ENSMUSG00000116262	-2.4817	-1.234	-1.32625	-1.74784	-1.26947	-1.75261	-1.92697	-1.13681	-1.45194	-1.921	-0.441269	-1.05998	-2.19737	-0.539607	-0.395879
ENSMUSG00000116275	6.25899	6.05829	5.66517	6.16711	5.8273	6.34344	5.96243	5.79369	5.42248	5.14343	4.96499	5.57531	5.82322	6.09904	5.89168
ENSMUSG00000116305	2.18947	1.92411	1.96322	2.60427	2.34021	2.14959	2.09965	2.24835	2.01613	1.85587	2.31356	1.0558	2.08766	1.75754	2.49965
ENSMUSG00000116358	-3.00864	-3.00864	-1.39751	0.0593992	-3.00864	-3.00864	-1.457	-1.4049	-1.74092	-1.2906	0.601785	-0.665029	-3.00864	-3.00864	-3.00864
ENSMUSG00000116378	1.13164	-3.00864	1.48069	0.961317	-0.0918731	1.15147	0.505851	0.514115	-0.366433	1.59949	1.9411	-0.886455	-3.00864	0.302757	1.13461
ENSMUSG00000116461	0.389819	-0.835126	-0.335005	0.13884	-0.470255	-3.00864	0.0999776	0.607831	0.924657	-0.357167	-0.264646	0.554338	-3.00864	1.04064	-0.773026
ENSMUSG00000116494	-0.257758	-1.234	-0.899486	-0.633227	-1.26947	-0.402032	-0.558176	-0.823844	-1.45194	-1.921	-0.777373	0.139548	-0.0465103	-0.999836	-0.660015
ENSMUSG00000116506	0.150928	-0.0488215	-0.899486	-0.395179	-0.317921	0.0625479	-0.88781	-0.250921	0.275001	0.23006	0.485157	0.139548	0.208937	-0.191228	-0.0728505
ENSMUSG00000116508	0.681043	-0.0488215	0.368587	0.540391	0.0626161	0.283114	0.0369984	0.293907	-0.237726	0.313585	0.681509	0.857844	-0.357132	0.394291	0.48109
ENSMUSG00000116518	-0.830102	-1.45419	-0.899486	-0.509299	-0.966726	-1.0915	-0.558176	-1.53703	-2.02978	-1.58217	-1.21635	-0.60531	-1.00181	-0.829586	-2.41249
ENSMUSG00000116525	0.220408	0.120457	-0.0771909	0.702976	-0.317921	-0.105781	0.839132	-0.250921	0.476072	0.849649	0.129115	0.139548	0.85782	0.323846	0.606871
ENSMUSG00000116534	-1.1167	-0.230414	-0.287097	-1.06263	0.084525	-0.916881	-0.876743	-0.141681	-0.323331	0.149607	0.386693	-1.05998	0.547509	0.323846	-0.812753
ENSMUSG00000116557	0.865853	0.85535	-0.0771909	0.938861	-0.0777949	0.0625479	-0.172587	0.58629	0.858525	0.904558	0.257808	-0.114241	0.0868597	0.757109	0.545351
ENSMUSG00000116564	4.53861	4.16966	4.45169	4.44315	4.42819	4.517	4.49812	4.45173	4.51123	4.20479	4.34901	4.55947	4.41404	4.49086	4.44653
ENSMUSG00000116571	-1.7929	-1.45419	-1.59874	-1.08547	-2.17718	-0.924734	-3.00864	-2.09281	-1.23159	-1.30797	-0.656427	-0.814809	-0.193477	-0.677323	-0.812753
ENSMUSG00000116594	6.39383	6.90581	5.26442	6.58875	5.66854	6.35737	6.06403	6.7332	6.50784	6.74274	6.21871	5.88186	5.97511	6.20195	6.67763
ENSMUSG00000116597	-1.32861	-1.04301	-1.09715	-0.633227	-0.966726	-0.775265	-0.41788	-0.971857	-0.871743	-1.07766	-0.441269	-2.2304	-0.753519	-1.67966	-0.395879
ENSMUSG00000116604	-1.32861	-0.0488215	-0.725673	-1.27436	0.128009	-1.0915	-1.08599	-1.13681	-1.45194	-1.07766	-0.656427	-1.72764	-0.541754	-0.829586	0.269113
ENSMUSG00000116610	-1.14264	-0.874376	-0.899486	-0.509299	-1.26947	-0.924734	0.131379	-0.250921	-0.138601	-0.879102	-0.777373	-1.35553	-0.193477	-0.539607	-0.521911
ENSMUSG00000116617	-0.977924	-1.04301	-0.185631	-0.395179	-0.317921	-0.775265	-0.172587	-0.689614	-1.45194	0.957453	-1.3984	0.139548	-1.00181	-1.1929	-1.4014
ENSMUSG00000116618	-0.382016	-0.47755	-0.32753	-0.573653	-0.208928	-0.197934	-0.558176	-0.190725	-0.611629	-0.577249	-0.390214	0.438995	-0.0465103	0.0617331	0.308159
ENSMUSG00000116624	0.469032	-0.723405	-0.430529	0.0697706	-0.00588184	0.794395	-0.0639917	0.00807851	-0.720695	0.392539	-0.168861	0.70897	0.523237	-0.539607	0.108239
ENSMUSG00000116627	-0.977924	-0.141543	-0.402772	-0.25517	-0.913117	-0.0301336	-1.31578	-0.34873	-0.871743	-1.07766	-0.296835	-1.72764	-1.00181	-0.298271	-0.983598
ENSMUSG00000116632	3.11601	2.86498	3.23117	2.90087	2.87574	2.99	2.81979	2.99029	2.60782	2.81664	2.96868	2.74392	3.05018	2.95709	3.11163
ENSMUSG00000116641	0.350069	-0.141543	-0.725673	0.357128	0.363441	-0.639839	-0.172587	0.227582	-0.344168	0.467394	0.813011	0.0182269	1.06601	1.00236	0.72256
ENSMUSG00000116652	0.776405	1.26961	1.4135	0.702976	0.824365	1.01569	1.3903	1.18433	0.809715	1.05776	1.24434	1.28348	0.523237	1.08986	0.665875
ENSMUSG00000116656	0.0868894	0.237746	0.335225	0.0824338	-0.252374	-0.967894	0.418702	-0.297043	-0.0712249	-1.48016	-0.302271	-0.597531	-0.218446	0.681937	-0.0971727
ENSMUSG00000116673	0.630889	1.33989	0.70865	0.849081	0.974134	0.0625479	-0.290026	-0.0086134	0.0412959	0.467394	0.894459	0.452172	0.85782	1.52614	1.34494
ENSMUSG00000116718	0.286695	-0.0488215	-1.09715	-0.768809	-0.233359	-0.105781	-0.558176	-0.34873	-1.04047	-0.0541559	0.43159	0.139548	-0.193477	-0.413898	0.606871
ENSMUSG00000116733	-1.14264	0.120457	-0.430529	-0.768809	-0.503543	-0.775265	-1.08599	-0.34873	-0.871743	-0.408451	-0.0884018	-0.814809	-0.541754	-0.413898	-0.279979
ENSMUSG00000116735	-0.573363	0.342109	-0.430529	-0.0986789	-0.503543	-0.296377	0.131379	-0.566817	-2.02978	-1.30797	-0.909393	0.0182269	0.523237	-1.1929	-0.279979
ENSMUSG00000116760	2.42931	1.69367	1.50182	1.82906	1.65555	2.41197	1.41903	1.23888	1.13858	0.643003	1.7163	2.8378	2.19969	2.00204	0.954652
ENSMUSG00000116764	-1.54216	-1.71414	-0.725673	-0.768809	-0.716626	-1.0915	-0.88781	-1.53703	-2.02978	-0.704596	-0.544841	-1.72764	-3.00864	0.00162612	-0.660015
ENSMUSG00000116766	2.1544	1.37378	0.0236653	2.2999	0.0626161	2.48209	-1.58925	1.63173	0.596066	1.64631	0.813011	3.05278	2.82048	1.55718	0.108239
ENSMUSG00000116779	-0.355485	-0.141543	0.20641	0.420838	-0.606154	-0.197934	-0.290026	-0.34873	-1.45194	-1.07766	-0.168861	-0.422412	0.0868597	-0.298271	0.72256
ENSMUSG00000116793	0.729512	-0.46192	0.582074	0.147151	0.41675	0.532898	-0.713599	-0.453656	0.809715	-0.879102	1.21294	0.628345	0.85782	0.394291	0.020534
ENSMUSG00000116802	1.98507	2.03418	1.91151	1.78398	1.73136	2.11917	1.75887	1.70669	2.15938	1.73987	1.67148	2.39981	1.76832	1.59954	1.57784
ENSMUSG00000116811	0.529414	-0.0861194	-1.4835	0.0121964	-1.00547	-0.219988	-0.403249	-0.229332	-0.812467	-0.138237	-1.3045	-0.300587	-0.0619629	-0.617873	-0.276642
ENSMUSG00000116815	-0.977924	-1.04301	0.368587	-2.45732	-0.606154	-2.01896	-1.92697	-1.78832	-0.871743	-3.00864	-0.656427	-1.72764	-2.19737	-0.677323	-1.9919
ENSMUSG00000116835	-1.04483	-1.01643	-0.671045	-0.584872	-1.87856	-1.23839	-1.61354	-1.11771	-1.44719	-3.00864	-1.38873	-1.17105	-0.677979	-2.1118	-2.01025
ENSMUSG00000116836	-1.32861	-0.874376	-1.59874	-1.74784	-1.26947	-1.75261	-1.31578	-2.09281	-2.43774	-1.58217	-1.3984	-2.2304	-0.193477	-0.298271	-0.172701
ENSMUSG00000116840	-0.830102	-0.586746	-0.30289	-0.509299	-0.606154	-0.516041	0.0369984	-0.823844	-0.459094	-2.36466	-0.544841	-1.05998	-1.30189	0.249784	0.269113
ENSMUSG00000116858	2.28985	2.53128	2.68958	2.41388	2.43369	2.68922	2.05218	2.42152	2.42546	3.00431	2.53292	2.5821	2.23863	2.36035	2.71051
ENSMUSG00000116875	5.31304	5.29508	5.57532	5.43401	5.57201	5.33916	5.36602	5.39396	5.38326	5.43097	5.46227	5.47107	5.11882	5.29523	5.3881
ENSMUSG00000116876	0.512893	-3.00864	0.190879	-0.850698	0.17456	0.862137	0.899923	-3.00864	-0.556837	0.75899	0.894855	1.91713	-3.00864	1.11469	0.60144
ENSMUSG00000116881	-0.257758	-0.141543	-1.32625	-0.289429	-1.11017	-1.49709	-0.88781	0.0850172	-0.583973	-0.162865	-1.05472	-0.814809	-0.357132	-2.00276	-0.521911
ENSMUSG00000116891	-1.32861	-2.43885	-0.570567	-0.918467	-0.716626	-1.75261	-0.41788	-1.78832	-2.43774	-1.07766	-1.05472	-1.72764	-0.753519	-0.539607	-0.521911
ENSMUSG00000116895	2.11572	1.92708	2.24158	2.20284	1.9263	2.62208	1.47805	1.92163	2.34741	1.4953	2.49555	2.01298	2.36324	2.01037	2.06345
ENSMUSG00000116903	0.00104527	0.0382988	-0.570567	-0.011997	0.612233	-0.019163	-0.290026	-0.566817	0.275001	0.392539	0.0601898	0.139548	0.523237	0.249784	-0.521911
ENSMUSG00000116946	-1.14264	-1.234	-0.570567	-0.633227	-1.44856	-1.49709	-0.558176	-0.971857	-0.871743	0.0469331	-0.168861	-0.114241	0.321485	0.0891749	0.108239
ENSMUSG00000116953	3.2876	3.64873	3.6921	3.41881	3.77653	3.89404	3.37886	3.16694	3.59376	4.03085	3.61616	3.69043	3.62275	3.85717	3.58372
ENSMUSG00000116972	-1.22892	-0.0925849	-0.560309	-0.232448	-0.862698	-1.00737	-0.663603	-1.28386	-0.958709	-2.34403	-0.136137	0.289705	0.196003	-0.354927	-1.70202
ENSMUSG00000116988	-0.243654	0.407059	1.41685	-0.817971	0.85443	0.672689	0.524059	1.01652	1.12468	-3.00864	-0.0353907	0.445598	0.277514	-0.705043	0.569657
ENSMUSG00000116995	3.53952	3.60402	4.01662	3.72813	3.87781	3.76951	3.55794	3.51307	3.73705	3.63554	3.82839	3.63052	3.63337	3.97454	3.75905
ENSMUSG00000117003	1.21128	1.03556	0.443315	1.53612	1.32028	0.589127	0.660731	1.07541	0.905738	1.64631	1.11439	1.48008	0.614434	1.28789	1.3806
ENSMUSG00000117004	-1.14264	-1.45419	-1.59874	-1.08547	-1.11017	-0.775265	-1.92697	-0.159323	-1.04047	-2.36466	-1.3984	-0.422412	-0.541754	-2.00276	-0.812753
ENSMUSG00000117011	3.10686	2.40584	0.117929	1.17887	0.657228	2.77656	0.660731	1.82356	1.16054	1.64631	0.485157	2.66527	2.02255	2.06883	1.97779
ENSMUSG00000117013	-0.166234	0.222201	0.603739	-0.289429	0.901192	0.413405	0.186939	-0.295091	0.596066	0.671145	0.149166	0.952948	0.425885	1.02162	-0.084474
ENSMUSG00000117037	-0.257758	-1.234	0.289776	0.420838	0.0626161	-0.105781	-0.88781	-0.250921	-0.138601	0.1414	-0.0121938	-1.05998	0.0868597	-0.829586	-0.812753
ENSMUSG00000117042	1.91282	2.30772	2.28102	1.73193	2.10404	1.60719	2.18641	2.36695	2.25363	1.83425	2.37161	1.54213	1.85465	2.11712	2.20664
ENSMUSG00000117063	-1.22707	0.395225	-3.00864	0.338114	-0.524495	-0.0898012	0.146827	-0.740489	-3.00864	-0.439573	-3.00864	1.15238	-0.231095	-0.118795	-0.136962
ENSMUSG00000117069	-0.830102	-0.586746	-0.899486	-1.27436	-1.65308	-0.924734	-1.92697	-1.32309	-2.02978	-0.879102	-1.3984	0.355301	-0.753519	-0.677323	-1.17743
ENSMUSG00000117093	-0.257758	0.472968	0.20641	-0.289429	-0.317921	-0.296377	-0.713599	-0.971857	-0.720695	-0.879102	-1.05472	0.0182269	-0.193477	0.394291	0.108239
ENSMUSG00000117098	6.04885	5.80186	5.66767	6.06431	6.11951	6.00783	5.96721	5.98091	6.04518	5.91812	6.22363	6.22178	5.93717	6.16123	6.30523
ENSMUSG00000117102	0.630889	0.472968	0.289776	0.702976	0.41675	0.283114	0.660731	1.38022	0.706842	0.904558	0.375957	-0.60531	1.68661	1.04677	0.108239
ENSMUSG00000117113	3.45557	3.47489	3.52324	3.23156	3.4535	3.49568	3.38673	3.17188	3.52965	3.11019	3.38776	3.34058	3.1259	3.60852	3.52597
ENSMUSG00000117123	-0.830102	-1.04301	-1.93496	-0.509299	-0.966726	-0.639839	-2.36872	-0.453656	-0.583973	-1.58217	-0.441269	-1.72764	-0.357132	-1.41585	-0.812753
ENSMUSG00000117145	-1.14264	-1.45419	-1.93496	-1.49176	-0.407749	-1.49709	-1.07963	-1.78832	-1.45194	-1.921	-1.3984	-1.35553	-0.541754	-2.00276	-0.660015
ENSMUSG00000117171	1.9239	1.53225	1.77351	1.50706	1.81316	2.07279	1.56956	1.18433	1.62287	1.61373	1.82479	1.38512	1.64396	1.61732	1.85639
ENSMUSG00000117172	0.776405	0.649378	-0.30289	0.802004	0.190565	0.74575	0.457115	0.418056	-0.237726	0.849649	0.318092	0.628345	0.0868597	-0.191228	0.343287
ENSMUSG00000117183	2.48599	2.7011	2.71725	2.7846	2.58108	2.7273	2.52172	2.75156	2.7824	2.56722	2.35731	3.05278	3.24827	2.88553	2.79223
ENSMUSG00000117220	-0.645705	0.592937	-1.09715	-0.633227	-1.11017	-0.355649	-1.92697	-0.159323	-0.344168	0.904558	-1.05472	-1.05998	-1.00181	-1.1929	0.866344
ENSMUSG00000117234	2.2067	2.01283	2.61783	2.08074	2.22538	2.13077	2.61026	2.12625	1.73169	2.01405	2.17374	1.87896	2.18012	2.28819	2.06805
ENSMUSG00000117246	-0.460315	0.342109	-1.93496	0.0697706	-0.836263	-1.28009	-1.92697	0.418056	-0.583973	-0.0541559	-2.14374	-3.00864	-1.00181	-2.00276	0.343287
ENSMUSG00000117254	1.59816	2.09641	1.03288	0.702976	0.824365	0.532898	0.219963	0.873334	2.15938	0.538557	1.44691	-1.72764	2.23863	-0.413898	1.51504
ENSMUSG00000117255	0.286695	-0.723405	-0.899486	0.0697706	-0.153481	-0.197934	-0.172587	0.227582	-1.45194	-0.704596	-0.168861	0.70897	0.425885	0.00162612	-0.0728505
ENSMUSG00000117284	4.00162	4.01726	4.16078	3.84885	3.85713	3.9512	3.93391	3.85911	4.00848	3.71695	3.80478	4.1081	3.81218	3.97293	4.13425
ENSMUSG00000117286	4.57328	4.83678	5.09641	5.3007	4.9283	5.50307	4.8185	4.92472	4.99552	5.10518	4.81583	5.76947	5.53646	5.56239	5.27797
ENSMUSG00000117300	-0.573363	-0.0506187	-2.37414	-0.510487	-3.00864	-2.45992	-1.32077	-3.00864	-1.45194	-1.30797	-3.00864	-3.00864	-2.19737	-0.595855	-0.395879
ENSMUSG00000117310	6.724	6.68415	6.84208	6.78365	6.87964	6.78369	6.77857	6.87338	6.83868	6.77979	6.66173	6.74714	7.00178	6.63455	6.58234
ENSMUSG00000117314	-0.573363	-0.586746	-0.725673	0.420838	-0.317921	-2.45992	-1.58925	-0.453656	0.0412959	-0.879102	0.129115	-0.422412	-0.193477	-0.539607	-0.521911
ENSMUSG00000117322	0.729512	0.649378	0.0236653	0.290475	0.41675	0.34973	-0.172587	0.0850172	0.0412959	-0.704596	-0.0121938	0.251454	-0.541754	0.249784	0.48109
ENSMUSG00000117333	-0.0801713	-0.141543	0.117929	1.17887	0.565789	0.643246	-0.41788	0.293907	0.0412959	-0.162865	0.0601898	0.355301	0.321485	1.08986	-0.0728505
ENSMUSG00000117356	-0.166234	1.33989	0.368587	1.35228	0.308086	-0.296377	0.0369984	1.18433	0.476072	0.538557	0.813011	-0.422412	-0.193477	-0.539607	1.23233
ENSMUSG00000117406	3.55977	3.29465	3.29309	3.29013	3.4365	3.6946	3.54084	3.30368	3.44109	3.49948	3.50443	3.70121	3.03375	3.4208	3.31886
ENSMUSG00000117413	-0.830102	-0.240635	-0.899486	-0.918467	-0.0777949	0.0625479	-0.172587	-0.689614	-0.720695	0.0469331	-0.441269	-1.35553	0.0868597	0.249784	-0.660015
ENSMUSG00000117458	-0.817512	-1.02877	0.229398	-0.270184	-0.693844	0.371696	-0.544975	-0.236805	-1.02445	-0.688252	-0.312289	0.160342	-0.52025	-0.26749	0.501967
ENSMUSG00000117477	-0.696029	-1.45419	-1.93496	-1.27436	-0.966726	-0.402032	-1.92697	-0.823844	-1.23159	-0.704596	-0.544841	-0.60531	-1.00181	-0.677323	-0.395879
ENSMUSG00000117494	-2.4817	-1.71414	-1.59874	-0.509299	-0.503543	-0.639839	-1.92697	-1.78832	-1.45194	-1.30797	-0.656427	-1.05998	-0.541754	-1.1929	-1.17743
ENSMUSG00000117499	2.824	3.10587	2.65572	2.99806	2.32635	2.89282	2.39428	2.56272	2.27176	2.83089	2.29868	2.16276	2.18012	2.49468	2.59382
ENSMUSG00000117505	-0.257758	-0.723405	-0.30289	-0.0986789	0.128009	-0.019163	-0.558176	-0.566817	-0.583973	0.0469331	-0.168861	0.251454	-0.753519	0.323846	-0.812753
ENSMUSG00000117548	-0.830102	-0.874376	0.20641	-1.74784	-0.503543	-0.296377	-0.558176	-1.53703	0.995767	-0.548938	-0.0121938	-1.05998	-1.00181	-0.539607	-1.17743
ENSMUSG00000117592	0.286695	-1.04301	-0.899486	-2.0594	0.0626161	0.213273	-1.08599	-2.47924	-2.43774	-1.921	-0.344637	0.857844	-2.19737	-0.539607	-1.66664
ENSMUSG00000117613	1.34173	0.472968	0.70865	1.31923	0.824365	1.37679	0.528228	0.873334	0.809715	0.671145	1.18083	0.926891	1.55467	0.809607	0.545351
ENSMUSG00000117634	0.350069	0.534199	0.20641	0.650791	0.5178	0.474388	0.0369984	0.532363	0.858525	0.792567	0.0601898	0.355301	-0.193477	0.461456	0.976725
ENSMUSG00000117648	-0.696029	-0.874376	-1.32625	-0.633227	-0.503543	-0.775265	-0.41788	-0.566817	-1.04047	-0.879102	-0.777373	-0.422412	-0.541754	-0.0915807	-0.279979
ENSMUSG00000117655	-1.54216	-1.04301	-0.430529	-1.49176	0.308086	-0.775265	0.0369984	-1.32309	-1.23159	-1.30797	-0.168861	-1.05998	-1.68124	-0.413898	-0.279979
ENSMUSG00000117670	1.10507	0.198187	0.289776	0.650791	0.938124	0.474388	0.382313	0.357316	0.596066	0.849649	0.536807	0.70897	0.321485	0.809607	1.15205
ENSMUSG00000117679	5.14577	5.11293	5.25877	5.04318	5.26959	5.20208	5.10681	5.06634	5.2481	5.13252	5.30791	5.01286	5.05028	5.18296	5.26534
ENSMUSG00000117694	0.272371	0.661503	-0.737181	0.137323	0.90791	-0.0318288	0.546843	0.662577	0.0225703	0.214498	1.01263	-0.0963169	0.599331	1.05549	1.71268
ENSMUSG00000117698	0.950077	-0.46192	0.20641	0.702976	0.5178	0.474388	0.457115	0.736939	1.16054	0.904558	0.375957	0.628345	0.781164	0.702628	1.0226
ENSMUSG00000117710	1.90292	1.50192	1.12656	1.79845	1.85238	1.61208	1.78814	1.44002	1.4742	1.93712	2.61931	2.07422	2.23863	2.54199	2.62389
ENSMUSG00000117713	-0.977924	0.120457	0.289776	0.290475	-0.00588184	-0.775265	-0.41788	-0.34873	0.123476	1.00848	-0.168861	-0.60531	-1.68124	0.00162612	-0.279979
ENSMUSG00000117725	2.50003	2.46992	2.81898	2.31674	2.90402	2.71472	2.7017	2.52179	2.54956	2.69732	2.63124	2.78169	2.50011	2.71711	2.65335
ENSMUSG00000117728	-0.460315	-1.45419	-2.37414	-0.633227	-1.26947	0.139878	-1.31578	-0.566817	-0.583973	-1.07766	-0.909393	0.251454	-0.357132	-2.41976	-0.172701
ENSMUSG00000117729	0.578929	0.649378	0.932684	0.147151	0.41675	0.34973	0.660731	0.873334	0.412112	0.792567	0.726688	0.785326	0.425885	0.860262	1.19275
ENSMUSG00000117730	-3.00864	0.541375	1.44258	0.798171	1.15506	1.37263	1.38418	-3.00864	-0.3959	0.186411	0.639129	1.32551	0.899032	0.59846	-0.0594071
ENSMUSG00000117748	-1.80942	-1.82666	-2.18216	0.870687	-0.0136191	-1.73317	-2.15755	-1.78284	0.75456	-2.14802	0.693847	-0.395186	1.30104	-1.66526	-3.00864
ENSMUSG00000117757	0.990414	0.703692	0.768004	1.4162	1.04356	0.794395	0.528228	0.736939	0.809715	1.00848	0.770495	1.65307	1.8075	1.21191	1.34494
ENSMUSG00000117763	0.220408	0.649378	0.582074	0.0697706	0.308086	-0.296377	0.303421	-0.453656	0.345185	0.0469331	-0.0884018	0.0182269	0.523237	0.323846	0.343287
ENSMUSG00000117768	-0.573363	-0.586746	-0.570567	-0.509299	-1.44856	-2.06334	-3.00864	-0.823844	-0.871743	-0.879102	-0.656427	-2.2304	-1.00181	-1.1929	-0.812753
ENSMUSG00000117775	2.02445	2.1945	2.23969	1.91365	2.35394	2.09238	2.21191	2.21451	2.23527	1.82773	2.37161	1.77043	2.67977	1.95691	1.4154
ENSMUSG00000117789	1.61141	1.18279	2.29743	1.42555	1.95632	1.41804	0.960829	0.0969554	1.70257	1.32782	2.46868	1.40559	1.44614	2.72068	2.47544
ENSMUSG00000117809	-0.92145	-1.00244	-0.81867	-0.898111	-0.567332	-0.0618221	0.13867	-0.0765438	0.198196	-0.404441	-0.48181	-2.10379	-3.00864	-2.7137	-0.178917
ENSMUSG00000117814	2.8571	3.15543	2.95289	2.84391	3.3569	3.03117	2.94202	2.86499	2.8443	2.74323	3.12027	3.24079	3.21951	3.07973	2.79223
ENSMUSG00000117819	1.95624	1.76104	2.09746	1.67402	3.04824	2.04813	2.30151	2.41199	1.52558	1.85976	2.19656	1.86284	0.593067	1.64532	2.90392
ENSMUSG00000117864	0.990414	-0.0488215	1.9376	1.50706	2.22538	1.31144	0.722682	0.997941	1.27284	1.00848	2.17374	1.43338	2.67977	2.06883	0.343287
ENSMUSG00000117869	2.78406	2.77437	2.71378	2.73521	2.84262	2.96014	3.0266	2.73912	2.75804	2.72961	2.62361	2.90557	3.00858	2.74797	2.95757
ENSMUSG00000117875	-2.4817	-1.29874	-0.686898	-0.508112	-0.756199	-0.92316	-0.993425	-1.3211	-0.353033	-1.58217	-2.35342	-0.0963169	-1.29856	-0.671554	-1.17535
ENSMUSG00000117893	-0.573363	-0.874376	-0.899486	-1.08547	-0.966726	-1.49709	-0.88781	-1.53703	-0.344168	-0.704596	0.129115	-1.35553	-0.357132	-1.1929	-0.983598
ENSMUSG00000117896	1.24502	0.703692	-0.30289	0.420838	-0.317921	0.474388	0.219963	0.418056	0.596066	0.849649	-0.254074	0.251454	1.06601	0.394291	0.777101
ENSMUSG00000117900	-0.460315	-1.45419	0.20641	-0.395179	-0.0777949	-0.402032	-0.290026	-1.53703	-0.344168	-0.879102	-0.909393	0.452172	0.425885	-1.1929	-0.660015
ENSMUSG00000117901	2.98239	2.88862	2.21857	2.33339	2.50927	2.45209	2.09965	2.60251	2.11988	2.71278	2.42741	2.5821	2.52383	2.99159	2.77893
ENSMUSG00000117905	1.08248	0.715901	1.31187	0.883407	1.17159	1.03363	0.385381	0.669089	0.840657	0.641064	1.29831	0.222084	1.45258	1.32046	0.175569
ENSMUSG00000117924	4.42547	4.18406	3.79199	4.0334	4.21151	4.36022	3.96276	4.05265	4.24824	4.06114	4.2787	4.10288	3.96329	3.98027	3.93727
ENSMUSG00000117926	0.469032	0.756036	-0.899486	-0.0986789	-0.716626	0.0625479	-1.31578	0.476341	-1.71212	0.0469331	-1.3984	-1.05998	-0.753519	-0.677323	-0.395879
ENSMUSG00000117942	3.49458	3.41698	3.34069	2.8973	3.11039	3.08192	3.26	3.18068	3.26644	2.47263	3.20469	2.9112	3.27214	3.1969	3.25101
ENSMUSG00000117959	1.14135	1.0773	0.582074	1.25076	1.71016	1.24754	0.894012	1.2856	1.30841	0.957453	1.33466	1.52531	2.02255	1.55718	1.75133
ENSMUSG00000117975	-0.460315	0.271942	0.0236653	-0.011997	0.128009	0.34973	0.596	0.00807851	0.201227	-0.879102	0.0601898	0.0182269	0.781164	0.394291	0.777101
ENSMUSG00000117992	1.69897	1.19573	1.52092	1.47741	1.26322	1.66536	1.3903	1.03719	1.44253	1.40107	2.03695	1.65307	1.12923	1.61732	1.15205
ENSMUSG00000117994	-0.166234	-0.240635	-0.899486	-0.768809	-0.00588184	-0.516041	-0.0639917	-0.566817	-0.871743	0.171265	-0.544841	-1.05998	-0.541754	-0.0915807	-0.395879
ENSMUSG00000118012	5.14829	5.17114	5.2671	4.95507	5.25468	5.32942	5.11067	5.00492	5.04478	4.85958	5.02897	4.99886	4.88489	5.11645	5.20328
ENSMUSG00000118018	4.37304	4.21244	4.05287	4.13187	4.16942	4.14733	4.04387	4.45897	4.20643	4.21569	4.01296	4.07273	4.3019	4.14255	4.07969
ENSMUSG00000118029	2.04566	2.43808	1.75837	1.9562	1.53705	2.34006	1.76241	2.10146	2.05707	2.10266	1.85887	2.28982	2.3273	1.77322	2.50192
ENSMUSG00000118030	2.71989	2.25031	2.43545	2.33339	2.61569	2.62342	2.27529	2.31375	2.15938	2.13379	2.7454	3.06814	2.59273	3.1322	2.91892
ENSMUSG00000118053	-1.32861	-0.723405	-0.725673	-1.74784	-1.44856	-0.516041	-1.31578	-1.53703	-1.45194	-0.704596	-1.05472	-1.35553	-1.30189	-0.413898	-0.279979
ENSMUSG00000118057	5.076	4.80353	4.5821	4.67173	5.21984	5.15894	5.08215	4.76861	4.61491	4.82481	5.49566	5.65917	5.17787	5.57667	5.71647
ENSMUSG00000118061	0.630889	0.649378	0.289776	0.650791	0.974134	0.643246	0.528228	0.532363	0.123476	0.606373	1.33466	1.28348	0.614434	1.36007	1.19275
ENSMUSG00000118071	0.220408	0.271942	0.289776	0.220592	0.250522	0.34973	-0.172587	-0.0731956	-0.237726	0.23006	0.194896	0.857844	0.425885	0.323846	0.777101
ENSMUSG00000118074	-0.573363	-1.04301	-0.30289	-1.27436	0.128009	-0.639839	-0.41788	-0.566817	-0.344168	-0.879102	0.43159	-1.05998	-0.541754	-0.677323	0.269113
ENSMUSG00000118084	-0.830102	-0.586746	-0.725673	-0.633227	-1.11017	-0.197934	-0.172587	-1.78832	-0.720695	-0.280439	-0.441269	0.139548	-0.193477	-0.829586	-0.660015
ENSMUSG00000118087	0.410777	0.806548	0.117929	0.147151	0.363441	0.139878	0.457115	0.15806	-0.344168	0.538557	0.85431	0.452172	0.614434	0.394291	-0.172701
ENSMUSG00000118094	-0.166234	0.992571	-1.59874	0.0697706	-0.407749	-1.49709	-0.290026	-0.159323	0.275001	0.0469331	-0.656427	-1.35553	-0.541754	-1.41585	0.665875
ENSMUSG00000118099	0.908579	1.03556	0.64675	1.69916	0.5178	2.09238	0.722682	1.03719	0.951455	1.15154	0.813011	1.91339	0.321485	0.525633	0.929349
ENSMUSG00000118125	3.64481	3.91898	3.25107	3.27986	3.36676	3.54606	3.8084	3.33733	3.54755	3.80733	3.04833	3.50789	3.782	3.74606	3.68018
ENSMUSG00000118128	0.286695	0.239218	-0.0158352	0.0449147	0.26222	0.578055	0.204414	0.40671	0.209529	0.0203296	-0.604023	0.676456	-0.753519	0.242165	0.16579
ENSMUSG00000118132	-0.830102	-0.347039	-0.30289	-1.08547	-1.11017	-0.296377	-0.88781	-0.34873	-1.45194	-1.58217	-0.909393	-0.60531	0.0868597	-2.41976	-0.660015
ENSMUSG00000118138	0.286695	-0.240635	0.768004	0.0697706	0.700862	0.413405	-0.0639917	0.15806	-0.138601	0.606373	0.634869	0.0182269	0.523237	0.909198	0.777101
ENSMUSG00000118154	1.14135	0.534199	2.84677	1.61995	2.4076	2.0328	1.75887	1.75458	1.99446	2.0388	2.15734	2.16276	3.11408	2.37784	0.48109
ENSMUSG00000118181	0.0361524	-0.403336	-3.00864	0.577765	0.861369	-0.873678	-2.45937	0.514672	-3.00864	-3.00864	-0.88608	-3.00864	-0.00247587	-0.0312389	0.770126
ENSMUSG00000118202	5.47381	5.70534	5.10326	5.65807	4.84034	5.1352	5.05357	5.56307	5.43067	5.57477	5.21188	4.97668	5.2196	5.1349	5.35994
ENSMUSG00000118210	-0.573363	-0.586746	-1.32625	-0.768809	-0.317921	-0.296377	-0.713599	0.00807851	-1.23159	-0.548938	-0.441269	-1.05998	-0.357132	-0.191228	-0.279979
ENSMUSG00000118219	2.79799	3.1917	2.8931	3.30101	3.60702	2.81089	2.61957	3.61005	2.92672	3.0581	3.04415	2.67132	2.08989	3.61074	3.25361
ENSMUSG00000118234	2.06279	1.90105	1.68389	2.23048	2.45933	2.63683	2.77663	2.26498	2.11988	2.46132	2.61931	2.47089	2.76185	2.46225	2.30921
ENSMUSG00000118239	3.09766	2.60448	2.87404	2.53398	2.54562	3.0004	2.79116	2.64125	2.74395	2.61739	2.59515	3.17134	3.08248	3.11144	3.1327
ENSMUSG00000118245	0.286695	-0.874376	-0.725673	-1.08547	-0.503543	-0.516041	-0.713599	-0.250921	0.0412959	-1.921	-1.21635	-0.422412	-0.541754	-0.999836	-0.521911
ENSMUSG00000118257	-0.0801713	-0.240635	0.70865	0.481852	0.308086	0.139878	-0.0639917	0.15806	0.275001	0.0469331	0.129115	-0.114241	-0.357132	0.461456	0.606871
ENSMUSG00000118263	-0.696029	-1.45419	-1.59874	-1.27436	-0.606154	-1.0915	-1.31578	-2.47924	-0.459094	-1.07766	-1.21635	-0.422412	-1.30189	-2.00276	-0.812753
ENSMUSG00000118280	-0.696029	-0.586746	-0.725673	-0.395179	-0.233359	-0.296377	-0.290026	-0.823844	-0.871743	-0.879102	-1.60678	-1.35553	-1.68124	-0.413898	0.269113
ENSMUSG00000118295	-0.460315	-0.347039	-0.0771909	-0.768809	-0.00588184	0.474388	-0.172587	-0.689614	-0.459094	0.671145	0.485157	0.628345	-0.753519	0.171713	0.108239
ENSMUSG00000118310	1.17674	1.53225	0.983649	1.4162	1.47908	1.34449	1.18556	1.41043	1.44253	1.47549	1.39188	1.0558	1.35757	1.52614	1.72383
ENSMUSG00000118332	3.85869	5.01907	5.02838	3.9773	4.21895	4.97141	5.20961	4.22998	5.21741	5.08309	4.24893	4.00289	4.23249	4.25568	5.13434
ENSMUSG00000118346	1.54498	1.0773	1.4135	1.17887	1.55237	1.46958	1.27097	0.916077	1.03876	1.58039	1.27508	1.17412	1.6	1.70308	1.06705
ENSMUSG00000118364	1.02965	1.47094	1.08048	0.98174	1.26322	1.37679	1.14088	0.68845	0.537316	1.36236	0.43159	1.38512	1.18979	1.78402	1.66719
ENSMUSG00000118369	0.821822	1.03556	0.443315	0.938861	0.565789	0.474388	0.894012	0.957589	0.275001	0.904558	0.681509	0.355301	0.208937	0.757109	0.72256
ENSMUSG00000118383	1.09438	1.37546	2.21281	1.44192	1.42365	1.96451	2.24669	1.5039	0.410149	0.745818	1.3332	1.17014	1.62873	1.73979	0.859283
ENSMUSG00000118394	-0.696029	-0.347039	-1.32625	0.0697706	-1.11017	-0.516041	-2.36872	-0.0731956	-1.04047	0.849649	-0.0121938	-0.814809	-0.753519	-0.413898	-1.66664
ENSMUSG00000118401	4.88731	3.77865	1.74425	4.28094	2.43369	4.34805	2.23335	3.37436	1.90435	3.48153	2.57058	4.4984	4.03106	2.58781	2.11115
ENSMUSG00000118423	-1.13915	-0.717683	-1.59874	-0.395179	-0.153481	-1.75261	-0.684358	-0.453656	-0.317897	-0.840664	-0.909393	-0.240295	-0.753519	-0.853877	-0.660015
ENSMUSG00000118449	-0.257758	0.0382988	0.768004	0.540391	1.04356	0.841452	0.219963	0.293907	0.706842	0.1414	0.726688	0.251454	0.321485	0.702628	1.11018
ENSMUSG00000118462	-2.09657	-3.00864	-2.37414	-0.918467	1.26322	-0.296377	-3.00864	-1.93863	-0.871743	-3.00864	-0.777373	-1.35553	0.425885	-2.41976	-2.41249
ENSMUSG00000118489	0.578929	0.85535	-1.09715	0.894669	0.824365	0.213273	-0.172587	0.357316	-0.720695	0.904558	0.813011	0.251454	0.781164	0.860262	1.23233
ENSMUSG00000118494	-0.692194	-1.30731	-0.767203	-1.11047	-1.20684	-0.426353	-0.282704	-0.759198	-1.15595	-3.00864	-1.23702	-1.05998	-0.392214	-0.722829	-0.520594
ENSMUSG00000118501	0.525027	0.0382988	-0.30289	-0.509299	0.128009	0.213273	-0.41788	-0.823844	-0.237726	-0.0541559	-0.441269	0.251454	-0.357132	-0.677323	-0.812753
ENSMUSG00000118504	3.57477	3.5163	3.68773	2.99796	3.46392	2.89349	3.17281	2.9424	2.39931	3.32971	3.32862	3.18423	3.73177	3.61606	3.10482
ENSMUSG00000118506	2.11572	2.04873	2.43582	1.74394	3.18979	3.05313	1.63707	1.45894	2.09647	1.56582	2.08337	2.27242	2.87055	2.12584	2.33925
ENSMUSG00000118537	0.150928	0.607826	0.612186	1.15996	0.609488	1.05495	0.784407	0.309381	0.649191	0.685012	0.837108	1.30387	0.57955	1.08177	0.806243
ENSMUSG00000118550	0.150928	0.806548	1.17121	0.596647	1.07707	0.474388	0.99788	0.736939	0.706842	1.05776	0.726688	0.926891	0.781164	1.04677	0.880363
ENSMUSG00000118559	0.681043	0.85535	1.12656	0.98174	1.34799	1.31144	0.99788	0.418056	1.16054	1.00848	0.933522	1.43338	1.06601	1.17236	0.343287
ENSMUSG00000118604	2.39276	1.71894	1.37851	1.2706	2.47386	2.54996	2.0773	0.999531	0.908059	1.59449	1.91519	2.58488	0.595755	1.82668	2.39751
ENSMUSG00000118608	2.47793	1.50254	3.09827	1.33552	2.27328	2.43654	2.47803	1.81206	1.76228	0.80532	2.14457	3.29638	1.78018	2.62475	1.79375
ENSMUSG00000118623	-3.00864	-1.50011	-3.00864	-2.96238	-0.403122	0.628296	-1.44878	-1.59107	-1.33536	-0.729463	0.702015	1.50196	-0.818843	-3.00864	-3.00864
ENSMUSG00000118642	-0.977924	-0.46192	-1.59874	-0.633227	-0.503543	-0.516041	-1.92697	-1.78832	-2.02978	-1.30797	-0.656427	-0.114241	-1.00181	-1.1929	-0.279979
ENSMUSG00000118651	-0.355485	-1.234	-1.32625	-0.0986789	-0.407749	-0.516041	-0.558176	-0.250921	-0.871743	-1.07766	-0.909393	-0.60531	-0.753519	-1.1929	-0.395879
ENSMUSG00000118653	0.186781	0.715372	1.23107	0.934066	0.560587	0.408413	1.09664	1.11887	1.11386	0.491268	0.940442	0.553464	0.863036	1.21852	0.686539
ENSMUSG00000118661	-0.830102	-1.04301	-1.59874	-2.45732	-0.606154	-0.775265	-0.41788	-2.09281	-1.71212	-1.30797	-0.656427	-0.114241	-1.00181	-0.0915807	-0.660015
ENSMUSG00000118662	4.61477	4.73672	4.37741	4.58547	4.82069	4.83736	4.5799	4.57021	4.48815	4.51819	4.52876	4.74776	4.65326	4.42928	4.56364
ENSMUSG00000118663	2.55486	2.80413	2.86047	2.68433	2.5336	2.8703	2.53905	2.5492	2.60782	3.20357	2.72328	2.24618	3.01713	2.71711	2.66785
ENSMUSG00000118664	7.83016	7.68684	7.15668	7.71459	7.35414	7.64307	7.44079	7.72178	7.29973	7.48116	7.30451	7.5301	7.32379	7.31312	7.63104
ENSMUSG00000118665	3.75971	3.8466	3.67282	3.80177	3.90604	3.89192	3.65646	3.83604	4.02589	3.84656	3.66392	3.81487	3.93703	3.82316	3.52414
ENSMUSG00000118667	0.681043	2.13645	2.90081	0.540391	2.01678	1.94934	2.7017	1.57951	1.62287	1.58039	2.26845	1.56916	1.64396	2.36035	2.25259
ENSMUSG00000118668	5.52371	5.48366	5.2844	5.17452	5.02772	5.40498	5.49674	5.28658	5.10372	5.33599	5.31686	5.22649	5.10115	5.01807	5.29164
ENSMUSG00000118669	5.20482	5.15496	5.21944	5.07075	5.56794	5.32099	5.127	5.05921	5.20156	5.12097	5.28544	5.24689	5.03385	5.26279	5.1252
ENSMUSG00000118671	-1.21785	-2.02438	-0.672622	-1.46388	1.10981	0.480347	-1.27404	-2.06594	-1.3777	-0.307643	-1.36389	-0.500047	-1.29192	-1.6397	-1.61235
ENSMUSG00000118841	3.30778	2.7406	2.99697	2.50518	2.66609	2.7273	3.01192	2.07058	2.60782	2.23366	2.83581	2.53864	2.00581	2.4122	2.60893
ENSMUSG00000118866	3.30778	2.7406	2.99697	2.50518	2.66609	2.7273	3.01192	2.07058	2.60782	2.23366	2.83581	2.53864	2.00581	2.4122	2.60893
ENSMUSG00000119584	9.62709	9.63721	10.0012	10.01	9.8541	9.78048	10.1303	9.67901	9.72025	9.61897	10.0524	9.50717	9.77777	9.95964	9.71726
ENSMUSG00002075164	0.803374	0.0458876	1.1383	0.552957	0.683567	0.805355	-0.477937	0.234353	1.12308	0.264892	2.01617	1.43954	1.99973	0.948123	-0.619995
ENSMUSG00002075414	-0.787192	-1.08844	-0.597283	-0.475265	-0.702914	-0.523177	0.446139	-0.644194	-1.15789	-0.277991	-0.120049	-0.14226	-0.201234	-0.103181	-0.488069
ENSMUSG00002076083	5.87481	5.93168	6.02856	5.67548	5.84277	5.78455	5.90425	5.54494	5.65382	5.51299	5.81815	5.8408	5.81743	5.99737	5.59507
ENSMUSG00002076161	0.350069	0.342109	0.289776	0.220592	0.190565	0.0625479	1.42798	-0.823844	-0.237726	-0.879102	0.813011	-0.626921	-0.0465103	0.646008	0.413833
ENSMUSG00002076304	-0.460315	-0.874376	-1.09715	-1.49176	-1.11017	-0.775265	-1.31578	-0.689614	-1.04047	-1.07766	-0.441269	-1.05998	-0.541754	-0.298271	-0.172701

### Sheet: Fig S3
S3B	Con						IleR						LeuR						ValR
	68.7739	120.833	110.393	198.081	35.6429	66.2764	113.151	145.669	153.579	46.7313	61.1082		258.562	294.3	13.2159	3.39837	74.3918		353.08	8.41925	8.76557	55.8495
S4C	Con						IleR						LeuR						ValR
	134.223	97.1098	68.6672	60.5359	80.1152	159.349	39.9674	37.208	13.555	11.6627	0.657283	3.54002	26.0426	34.2144	35.3848	3.21217	4.67697	2.54415	209.73	169.388	167.792	64.5019	114.052	34.3116
S4E	Con						IleR						LeuR						ValR
	97.0555	108.727	94.2172	116.988	99.8021	83.2101	85.4081	98.2295	87.8615	37.327	100.781	101.528	87.2737	63.356	95.8305	78.0807	30.795	16.6739	68.9031	53.5851	40.201	0	1.1136	0
S4F	Con						IleR						LeuR						ValR
	164.95	89.1682	45.8814	99.7281	127.306	72.9654	200.676	220.757	104.212	323.361	237.426	98.344	83.4027	50.727	66.0155	112.881	111.795	97.1277	0	11.0961	31.4083	21.147	6.31983	0

### Sheet: Fig S4
S4A-B	Label	Diet	Sex	End Weight	End Fat	End Lean	End Adiposity	Change in Weight	Change in Fat	Change in Lean	Change in Adiposity	GTT1 AUC	ITT1 AUC	FBG WEEK 13	Dark RER	Light RER	Dark EE	Light EE	Dark EE.BW	Light EE.BW	Dark Activity	Light Activity	Plaques-Hippocampus	Tau-Hippocampus	IBA1-microglia	STM-BM	LTM-BM	STM-NOR	LTM-NOR
	6R	Control	M	44.3	12.11	30.15	27.3363	10.3	8.22	1.77	15.8952	20228	3878	123	NA	NA	NA	NA	NA	NA	NA	NA	NA	NA	NA	90	90	-0.910035	-0.47974
	6N	Control	M	40.5	10.405	29.08	25.6914	8.3	4.795	2.74	8.269	22440	4397	77	0.809434	0.898073	0.701632	0.491447	0.0157107	0.015029	20172	5700	0.571	2.92824	2.07161	90	90	-0.20045	-0.295933
	7l	Control	M	41.7	8.72	30.545	20.9113	10.3	5.67	4.015	11.1979	20348	7532	74	0.838703	0.865585	0.775199	0.587422	0.0178079	0.0149092	39207	18210	1.107	3.06555	2.57902	89.56	90	-0.810617	-1
	8R	Control	M	28.8	0.66	25.205	2.29167	1.8	-2.36	1.645	-8.89352	14355	4944	58	NA	NA	NA	NA	NA	NA	NA	NA	NA	NA	NA	90	90	0.338254	-0.24565
	8L	Control	M	42.5	12.49	27.815	29.3882	11.1	9.38	1.305	19.4838	25605	5426	111	0.842871	0.824239	0.688224	0.720323	0.02019	0.0178365	15345	9325	0.818	2.68807	1.90503	90	90	-0.90524	-1
	9N	Control	M	42.5	10.345	29.705	24.3412	13	9.375	4.045	21.053	20993	4784	80	0.879808	0.762852	0.624753	0.601332	0.020135	0.0179632	17550	10939	0.968	1.84041	0.517334	90	90	-0.27781	-0.17282
	10R	Control	M	41.1	11.975	27.865	29.1363	8.5	9.165	1.175	20.5166	23550	5464	130	NA	NA	NA	NA	NA	NA	NA	NA	NA	NA	NA	90	90	-0.27782	-0.69094
	10N	Control	M	38.4	6.745	30.675	17.5651	3.2	5.125	0.425	12.9628	20235	5757	94	NA	NA	NA	NA	NA	NA	NA	NA	NA	NA	NA	90	90	-0.08495	-0.12036
	11R	Control	M	35.1	9.355	26.105	26.6524	2	6.865	-2.005	19.1298	15953	11078	93	0.875416	0.704834	0.809618	0.686707	0.0188451	0.0163121	41764	15883	0.407	2.97451	1.8466	90	90	-0.412879	-1
	11N	Control	M	42	11.655	26.735	27.75	8.6	9.375	-1.445	20.9237	20468	4313	98	0.929659	0.822855	0.721768	0.536375	0.0188039	0.0164298	15350	11365	NA	NA	NA	90	90	-0.641289	0.0211678
	1N	IleR	M	26.2	3.21	21.41	12.2519	6.2	1.7	-6.38	7.59142	11790	4977	39	0.931989	0.74178	0.689552	0.513183	0.02428	0.01807	15722	6756	0.564	0.831217	0.857829	14.12	17.12	0.686833	-0.3353
	1R	IleR	M	25.6	2.625	21.465	10.2539	8.4	-0.415	-8.28	1.31273	10620	4983	58	0.855028	0.768153	0.529581	0.480768	0.018013	0.016353	6515	3967	1.05	1.66829	1.29826	36.36	90	-0.21969	0.166916
	2N	IleR	M	28.5	1.425	24.705	5	4.5	-2.475	-1.955	-6.81818	16478	4292	43	NA	NA	NA	NA	NA	NA	NA	NA	NA	NA	NA	NA	NA	NA	NA
	2R	IleR	M	26.6	4.15	20.53	15.6015	2.1	1.08	-2.98	4.90464	18818	4998	43	0.867512	0.852474	0.732597	0.637094	0.02475	0.021523	8795	6948	0.979	0.991254	0.973633	47.42	90	0.134924	0.619658
	2L	IleR	M	24.1	3.96	20.57	16.4315	6.7	2.01	-6.89	10.1004	10133	4786	29	0.898009	0.853742	0.597247	0.523573	0.020883	0.018307	28139	7803	0.507	0.434733	NA	67.2	58.52	0.530798	0.692645
	3N	IleR	M	26.5	4.13	20.575	15.5849	7.5	1.11	-9.155	6.70256	16485	4392	54	NA	NA	NA	NA	NA	NA	NA	NA	NA	NA	NA	NA	NA	NA	NA
	3R	IleR	M	31.6	4.945	25.365	15.6487	-0.6	2.425	-2.765	7.5197	17685	5635	78	NA	NA	NA	NA	NA	NA	NA	NA	NA	NA	NA	90	90	0.684335	0.98862
	4N	IleR	M	33.1	6.825	25.285	20.6193	1.9	5.295	-4.265	16.2479	19133	8443	89	0.821128	0.750523	0.586049	0.523878	0.018344	0.018184	17886	11169	NA	NA	NA	90	90	0.773977	-0.81769
	4R	IleR	M	28.6	1.99	26.18	12.4825	5.4	0.69	-4.76	3.60017	16088	4020	58	0.818218	0.840094	0.876382	0.632443	0.020492	0.02128	9526	10796	0.92	1.25968	1.15853	74.8	75.96	0.595382	1
	5L	IleR	M	30.6	3.57	23.62	6.50327	4.4	0.55	-6.11	2.78898	19208	7181	65	NA	NA	NA	NA	NA	NA	NA	NA	NA	NA	NA	90	90	NA	NA
	14R	LeuR	M	40.5	7.34	24.535	21.3994	1.2	3.81	-3.525	10.7348	18765	6388	95	0.789125	0.758579	0.539641	0.514713	0.015919	0.015183	19181	7288	0.244	2.51417	2.05998	90	90	0.190275	0.677215
	14L	LeuR	M	35.7	3.935	28.405	11.0224	5.4	1.995	0.935	4.61977	16868	4975	98	0.818432	0.831572	0.658465	0.655451	0.019539	0.01945	21131	14563	0.358	1.21345	1.32747	14.56	3.32	0.68012	-0.40565
	14N	LeuR	M	34.8	3.86	27.29	11.092	0.5	2.36	-2.47	6.71877	15383	4177	49	0.867465	0.781899	0.649584	0.55491	0.018938	0.016178	22489	8643	0.797	1.49748	1.77694	44.84	45.8	0.58247	-0.70122
	15RL	LeuR	M	34.3	4.235	32.785	10.4568	6.8	2.805	4.495	6.21347	13733	5158	51	0.826699	0.752119	0.610172	0.557047	0.015645	0.014283	16575	6123	1.639	1.8951	2.02319	59.6	45.92	0.025145	-0.3001
	18L	LeuR	M	39.7	6.42	33.58	16.1713	10.3	2.99	7.25	5.31685	17700	5993	111	NA	NA	NA	NA	NA	NA	NA	NA	NA	NA	NA	90	89.84	0.044146	-0.94712
	18RL	LeuR	M	42.2	13.96	27.03	33.0806	8	12.66	-3.25	29.2794	25028	7183	146	NA	NA	NA	NA	NA	NA	NA	NA	NA	NA	NA	NA	NA	NA	NA
	19N	LeuR	M	38.4	5.3	30.78	13.8021	4.6	3.83	2.18	9.45297	14715	6259	72	0.837482	0.788474	0.678443	0.614239	0.017714	0.016038	27416	28838	1.271	1.33282	1.02905	0.68	25.16	0.753266	-0.97521
	15N	ValR	M	32.6	5.155	25.615	15.8129	3.9	2.085	2.105	5.11602	29348	NA	130	0.869855	0.749279	0.613439	0.522953	0.0182029	0.0155179	16680	5830	1.1	1.91488	1.09041	0	4.8	0.082394	0.158157
	16N	ValR	M	28.3	5.03	22.3	17.7738	-3.4	-2.43	0.21	-5.75927	18780	6075	119	NA	NA	NA	NA	NA	NA	NA	NA	NA	NA	NA	90	90	0.711398	-0.348243
	17R	ValR	M	30.9	8.665	20.805	28.0421	-3.5	5.645	-8.925	19.263	24165	7304	81	NA	NA	NA	NA	NA	NA	NA	NA	NA	NA	NA	90	90	0.290706	-0.33644
	17N	ValR	M	27.7	5.895	20.295	21.2816	-4.7	0.285	-6.045	3.96678	16395	4596	85	NA	NA	NA	NA	NA	NA	NA	NA	NA	NA	NA	NA	NA	NA	NA
	20R	ValR	M	27.1	5.51	20.41	20.3321	-1.4	1.97	-3.44	7.91105	18818	5283	67	0.896267	0.774456	0.517258	0.428853	0.0182133	0.0151004	24933	9350	0.298	2.16911	2.03906	41.08	78.12	0.759669	-0.17241
	20L	ValR	M	26.7	3.735	21.51	13.9888	-4.4	1.215	-6.62	5.88587	23048	3740	83	0.907648	0.829734	0.56826	0.499803	0.017168	0.0150998	11864	9013	0.173	2.23617	0.61792	51.45	90	0.63964	-0.79545
	20N	ValR	M	27.8	4.54	21.855	16.3309	-5.3	2.29	-7.005	9.53336	21285	5089	78	0.821645	0.826295	0.662547	0.614071	0.0217943	0.0201997	15920	10274	1.011	1.43701	0.565918	90	90	0.216758	-0.87234
	21R	ValR	M	28.2	4.75	21.98	16.844	-1.4	3.78	-3.68	13.5669	23243	5120	108	0.950185	0.861664	0.546534	0.446745	0.0229636	0.0187708	8348	3690	0.449	1.8436	0.688802	65.44	90	-0.134	-0.69359
	21N	ValR	M	25.3	2.56	21.09	10.1186	-7.7	0.28	-7.09	3.20949	19763	NA	150	0.929394	0.831932	0.49883	0.429663	0.0178792	0.0154001	7361	3784	NA	NA	NA	90	59.2	0.044554	-0.73521
S4C-D	Label	Diet	Sex	seq id	End Weight	End Fat	End Lean	End Adiposity	Change in Weight	Change in Fat	Change in Lean	Change in Adiposity	GTT1 AUC	GTT2 AUC	ITT1 AUC	ITT2 AUC	ATT1 AUC	ATT2 AUC	FBG WEEK 13	Dark RER	Light RER	Dark EE	Light EE	Dark EE.BW	Light EE.BW	Dark Activity	Light Activity	Circulating FGF21	Hepatic Fgf21	Plaques-Hippocampus	Tau-Hippocampus	IBA1-microglia	STM-BM	LTM-BM	STM-NOR	LTM-NOR
	4R	Control	F	26	39.6	15.6	21.8	39.3	14.8	11.6	3.4	23.3	27195	NA	4535	NA	NA	NA	90	0.773137	0.717616	0.59201	0.561525	0.010515	0.009974	31707	5900	NA	NA	0.71	1.69942	3.38786	90	90	-0.188045	-1
	4L	Control	F	28	51.5	26.8	24	52	24.4	19.4	6.8	24.7	26453	NA	8108	NA	NA	NA	94	0.813342	0.728433	0.736236	0.658225	0.017043	0.015237	12821	6591	NA	NA	0.751	1.82764	1.7452	66.36	36	-0.58955	-1
	4N	Control	F	27	41	20.5	19.9	50.1	13.3	12.6	2	21.4	25688	NA	6006	NA	NA	NA	102	0.708495	0.697676	0.801283	0.716353	0.018129	0.016207	14177	10944	NA	NA	0.613	1.74439	2.05876	90	90	-0.16297	0.025133
	21RRL	Control	F		37.5	14.3	20.5	38.2	13.1	8.9	2.7	15.8	39023	NA	4473	NA	NA	NA	125	NA	NA	NA	NA	NA	NA	NA	NA	NA	NA	NA	NA	NA	90	15.16	NA	NA
	21N	Control	F		39.5	15.1	23.2	38.2	14	9.7	5	17.2	29828	NA	5643	NA	NA	NA	94	NA	NA	NA	NA	NA	NA	NA	NA	NA	NA	NA	3.07425		31.24	14.48	-0.30644	-0.28826
	22R	Control	F	25	51.6	24.9	24.4	48.3	28.7	21.7	6.8	34.4	21945	NA	7142	NA	NA	NA	97	0.862944	0.81073	0.684299	0.632272	0.016569	0.015309	24546	10030	NA	NA	1.141	2.07343	2.80298	90	90	-0.192843	-0.87524
	22N	Control	F	29	51.8	26.8	24	51.8	27.4	19.7	7	22.6	19493	NA	4859	NA	NA	NA	79	0.836974	0.798891	0.540351	0.46265	0.016317	0.015938	25177	8196	NA	NA	NA	NA	NA	44.72	12.2	-0.572941	-0.14914
	33R	Control	F		49.6	24.3	23.2	49	24.8	20.4	4.8	33.3	20993	NA	3873	NA	NA	NA	90	NA	NA	NA	NA	NA	NA	NA		NA	NA	NA	NA	NA	90	64	NA	-0.74558
	33N	Control	F		40.4	18.3	20.6	45.3	14.4	13.4	1.4	26.5	25080	NA	5357	NA	NA	NA	79	NA	NA	NA	NA	NA	NA	NA		NA	NA	NA	NA	NA	90	90	NA	NA
	34R	Control	F	30	42.2	20.1	21.1	47.6	15	12.7	4	20.5	20348	NA	3897	NA	NA	NA	88	0.921139	0.71756	0.545081	0.516727	0.017083	0.015809	14960	6240	NA	NA	1.49	1.3929	1.41325	90	18.28	-1	-0.12671
	1R	IleR	F	39	30.9	10.1	18.9	32.8	5.3	4.74	-0.3	11.7	13538	NA	8889	NA	NA	NA	63	0.71004	0.690081	0.599696	0.535107	0.0199899	0.017837	23953	20531	NA	NA	NA	NA	NA	90	63.16	-0.47906	0.346939
	1N	IleR	F	38	23.1	4	17.7	17.5	-7	-5.085	-1.9	-12.8	13365	NA	4753	NA	NA	NA	35	0.922815	0.804556	0.569218	0.500537	0.0249657	0.021953	14140	9710	NA	NA	0.082	1.40316	1.12988	12.76	2.28	0.055051	0.021127
	1L	IleR	F	37	25.5	7.8	16.1	30.7	-2.2	-0.12	-1.7	2	12308	NA	4433	NA	NA	NA	35	0.888723	0.68494	0.330854	0.334486	0.0132341	0.013379	16975	13953	NA	NA	0.209	1.06909	1.03809	90	90	-0.18391	-0.52523
	2R	IleR	F	40	23.2	4.5	18.3	19.4	-2.4	-0.89	-0.9	-1.7	15548	NA	4651	NA	NA	NA	73	0.68938	0.711194	0.504476	0.392746	0.0188237	0.014655	17608	7634	NA	NA	0.219	0.854085	1.02767	44.76	25.56	-0.09694	-0.87719
	2N	IleR	F		21.8	4.6	16.3	21.2	-7	-1.615	-4	-0.5	14108	NA	4330	NA	NA	NA	50	0.842869	0.759926	0.605732	0.536433	0.0220266	0.019507	20322	8647	NA	NA	0.28	0.940023	1.39478	90	90	-0.11163	-0.56161
	2L	IleR	F	41	25.8	6.6	17.5	25.4	-2.2	-0.595	-1.5	-0.1	13088	NA	3592	NA	NA	NA	40	NA	NA	NA	NA	NA	NA	NA	NA	NA	NA	0.092	1.0507	1.05615	90	4.68	-0.153609	-0.22615
	3R	IleR	F		27	8	17.4	29.6	-0.2	0.625	0.2	2.5	9225	NA	4170	NA	NA	NA	51	NA	NA	NA	NA	NA	NA	NA	NA	NA	NA	NA	NA	NA	NA	NA	NA	NA
	3L	IleR	F		23.7	4.5	18.3	18.9	-3.2	-2.13	0.1	-5.7	11400	NA	5273	NA	NA	NA	37	NA	NA	NA	NA	NA	NA	NA	NA	NA	NA	NA	NA	NA	78.88	90	-0.51635	-0.11823
	3N	IleR	F		25.4	6.6	17.5	25.8	0.3	1.25	-0.8	4.7	11895	NA	6879	NA	NA	NA	48	NA	NA	NA	NA	NA	NA	NA	NA	NA	NA	NA	NA	NA	11.12	25.44	-0.93044	-0.74247
	5RRL	IleR	F		24.6	6	17.6	24.5	-1.8	1.12	-1.5	5.9	NA	NA	5356	NA	NA	NA	NA	NA	NA	NA	NA	NA	NA	NA	NA	NA	NA	NA	NA	NA	37.72	25.68	NA	-0.3
	24RL	LeuR	F	44	49.5	25.4	21.8	51.4	26.5	21.1	6.5	32.5	26123	NA	4386	NA	NA	NA	100	0.852316	0.811652	0.735759	0.5719	0.0184759	0.016771	35206	10799	NA	NA	0.094	0.744629	2.20591	90	0.76	-0.43406	0.284274
	24L	LeuR	F	43	32.1	11.5	19.1	35.9	4.9	3.2	0.9	5.4	19605	NA	5625	NA	NA	NA	91	0.781283	0.707171	0.72341	0.603137	0.0132562	0.012971	9617	9147	NA	NA	0.29	1.1913	1.42163	90	39.64	0.020675	0.021379
	24N	LeuR	F	45	37.7	15.6	19.8	41.4	12.7	10.3	1.5	20.1	19410	NA	5601	NA	NA	NA	69	0.729229	0.696512	0.540747	0.48597	0.0157092	0.014953	32933	5988	NA	NA	0.114	0.855143	1.27165	32.52	4.76	-0.58621	-0.63679
	25RR	LeuR	F	47	40.6	18.3	20.6	45.1	13.3	10	2.4	14.7	24690	NA	4737	NA	NA	NA	84	0.748541	0.703843	0.595573	0.535343	0.0159906	0.014788	14214	4969	NA	NA	0.072	1.90073	1.12769	25.8	40.2	0.143447	-0.46493
	25N	LeuR	F	46	58.7	33.1	23.7	56.3	30.5	24.5	6.2	25.9	26205	NA	6296	NA	NA	NA	87	0.78747	0.706785	0.659411	0.561657	0.0188675	0.016519	18403	7157	NA	NA	0.146	1.95598	1.49691	90	NA	-0.48516	-0.22615
	26R	LeuR	F		41.2	18	21.8	43.7	9.4	6.2	4.1	6.5	25740	NA	5622	NA	NA	NA	65	NA	NA	NA	NA	NA	NA	NA	NA	NA	NA	NA	NA	NA	90	33.24	-0.16857	-0.38075
	26L	LeuR	F		41.6	18.2	21.6	43.7	4.8	4.6	1.4	6.8	25080	NA	3928	NA	NA	NA	74	NA	NA	NA	NA	NA	NA	NA	NA	NA	NA	NA	NA	NA	18.2	20.6	-0.68414	-0.09862
	26N	LeuR	F	48	36.2	14.3	20.5	39.5	6.7	4.1	3	5	19643	NA	4565	NA	NA	NA	92	NA	NA	NA	NA	NA	NA	NA	NA	NA	NA	NA	NA	NA	33	35.68	-0.19363	-0.13692
	27R	LeuR	F		45.6	21.6	21.7	47.4	18.8	14.4	4.7	20.4	22395	NA	3802	NA	NA	NA	118	NA	NA	NA	NA	NA	NA	NA	NA	NA	NA	NA	NA	NA	NA	NA	-0.52227	NA
	35R	ValR	F	32	36.8	15.4	19.5	41.8	-0.1	9.3	-7.8	25.2	26580	NA	5886	NA	NA	NA	123	0.907776	0.837701	0.519476	0.45982	0.020292	0.017962	15535	10065	NA	NA	2.001	1.93811	1.35465	64.68	6.44	0.147059	0.212314
	35RL	ValR	F	33	29	8.6	18.8	29.8	-4.4	5.9	-9.8	21.6	24300	NA	7119	NA	NA	NA	106	0.895788	0.806936	0.628131	0.55021	0.0279169	0.024454	30616	13326	NA	NA	2.647	1.68967	1.31266	0.68	16.32	0.266544	-0.46853
	36N	ValR	F	31	27.8	8	17.4	28.7	3.5	-0.2	2.7	-5	20183	NA	6920	NA	NA	NA	110	0.800023	0.757754	0.546425	0.446867	0.0205423	0.0168	40681	6807	NA	NA	0.596	1.81909	1.87004	10.64	13.88	-0.35692	0.313797
	36LL	ValR	F	34	31.6	11	19.2	34.8	5.5	2	4.9	0.2	32108	NA	7594	NA	NA	NA	102	0.816609	0.727018	0.593267	0.515669	0.0205996	0.017905	10769	5793	NA	NA	1.732	1.58008	1.39103	10.8	2.92	-0.83022	0.086792
	37R	ValR	F		29.7	9	19.4	30.2	4.4	2.2	3.2	3.5	31710	NA	4415	NA	NA	NA	122	NA	NA	NA	NA	NA	NA	NA	NA	NA	NA	NA	NA	NA	NA	84.12	-0.15378	0.57091
	37L	ValR	F		25.3	4	20.6	15.7	-0.1	-5.1	6.3	-19.9	21968	NA	8190	NA	NA	NA	86	NA	NA	NA	NA	NA	NA	NA	NA	NA	NA	NA	NA	NA	16.48	6.28	-0.47781	-0.35714
	38R	ValR	F	35	29	8.7	19	29.9	2.9	3.8	-0.2	11.1	20775	NA	7366	NA	NA	NA	72	0.817071	0.832878	0.477929	0.453515	0.0180351	0.017114	27490	10738	NA	NA	NA	NA	NA	9.72	75	-0.93956	0.417323
	38N	ValR	F	36	23.8	6.3	16.6	26.3	2.5	0.4	2.5	-1.3	20363	NA	5881	NA	NA	NA	55	0.740253	0.720283	0.505595	0.514961	0.0199053	0.020274	18951	8068	NA	NA	2.417	1.19588	1.23332	8.24	16.56	-0.982	-0.23858
	39R	ValR	F		29.7	13.7	15	46	3	7.4	-2.6	22.6	32370	NA	8132	NA	NA	NA	93	NA	NA	NA	NA	NA	NA	NA	NA	NA	NA	NA	NA	NA	NA	NA	-0.13043	0.715302

### Sheet: Fig S5
S5
		module	modSize	bkgrModSize	rank	enrichmentP	BonferoniP	nModGenesInTerm	fracOfBkgrModSize	fracOfBkgrTermSize	bkgrTermSize	termID	termOntology
	GO:0101031	blue	1357	1320	1	8.3742616458219e-06	0.158943	13	0.00984848	0.565217	23	GO:0101031	CC
	GO:0005832	blue	1357	1320	2	1.63592094996229e-05	0.310498	7	0.00530303	0.875	8	GO:0005832	CC
	GO:1904816	blue	1357	1320	3	3.9131683164877e-05	0.742719	8	0.00606061	0.727273	11	GO:1904816	BP
	GO:0070202	blue	1357	1320	4	6.35422427357679e-05	1	7	0.00530303	0.777778	9	GO:0070202	BP
	GO:1904851	blue	1357	1320	5	6.35422427357679e-05	1	7	0.00530303	0.777778	9	GO:1904851	BP
	GO:0007339	blue	1357	1320	6	0.000101142	1	8	0.00606061	0.666667	12	GO:0007339	BP
	GO:0070198	blue	1357	1320	7	0.000107994	1	11	0.00833333	0.52381	21	GO:0070198	BP
	GO:0042053	blue	1357	1320	8	0.000213342	1	10	0.00757576	0.526316	19	GO:0042053	BP
	GO:0032098	blue	1357	1320	9	0.000317052	1	6	0.00454545	0.75	8	GO:0032098	BP
	GO:0005786	blue	1357	1320	10	0.000317052	1	6	0.00454545	0.75	8	GO:0005786	CC
	GO:0099504	brown	796	771	1	6.2567195245216e-07	0.0118753	41	0.0531777	0.205	200	GO:0099504	BP
	GO:0099503	brown	796	771	2	2.16989512758152e-06	0.0411846	61	0.079118	0.167582	364	GO:0099503	CC
	GO:0099003	brown	796	771	3	2.89452021336533e-06	0.054938	44	0.0570687	0.188034	234	GO:0099003	BP
	GO:0016079	brown	796	771	4	8.61179800471629e-06	0.163452	24	0.0311284	0.24	100	GO:0016079	BP
	GO:0045202	brown	796	771	5	1.02036447277455e-05	0.193665	163	0.211414	0.124809	1306	GO:0045202	CC
	GO:0045055	brown	796	771	6	1.0304514047182e-05	0.19558	33	0.0428016	0.202454	163	GO:0045055	BP
	GO:0030672	brown	796	771	7	3.5157240762471e-05	0.667284	27	0.0350195	0.209302	129	GO:0030672	CC
	GO:0007269	brown	796	771	8	3.99062950929387e-05	0.757421	28	0.0363165	0.20438	137	GO:0007269	BP
	GO:0007268	brown	796	771	9	4.3984572013434e-05	0.834827	86	0.111543	0.139159	618	GO:0007268	BP
	GO:0099537	brown	796	771	10	6.27605103794383e-05	1	86	0.111543	0.137821	624	GO:0099537	BP
	GO:0003735	green	369	343	1	1.00134733816339e-95	1.90055724783411e-91	85	0.247813	0.732759	116	GO:0003735	MF
	GO:0022626	green	369	343	2	2.79229054055317e-87	5.29976744596992e-83	78	0.227405	0.728972	107	GO:0022626	CC
	GO:0005840	green	369	343	3	6.00580759426336e-82	1.13990228139119e-77	90	0.262391	0.526316	171	GO:0005840	CC
	GO:0002181	green	369	343	4	8.78331561138299e-72	1.66707330304049e-67	74	0.215743	0.587302	126	GO:0002181	BP
	GO:0140236	green	369	343	5	1.90702827524113e-61	3.61953966640766e-57	45	0.131195	0.957447	47	GO:0140236	BP
	GO:0140242	green	369	343	6	2.9445302906353e-60	5.5887184916258e-56	45	0.131195	0.9375	48	GO:0140242	BP
	GO:0022625	green	369	343	7	8.14038777129805e-58	1.54504559899237e-53	46	0.134111	0.867925	53	GO:0022625	CC
	GO:0015934	green	369	343	8	1.44900494930504e-56	2.75021139378097e-52	54	0.157434	0.666667	81	GO:0015934	CC
	GO:0006412	green	369	343	9	4.72953851771016e-55	8.97666410661389e-51	104	0.303207	0.244131	426	GO:0006412	BP
	GO:0043043	green	369	343	10	5.51466337030353e-54	1.04668310768361e-49	104	0.303207	0.238532	436	GO:0043043	BP
	GO:0003823	grey	88	75	1	0.000703119	1	3	0.04	0.15	20	GO:0003823	MF
	GO:1903939	grey	88	75	2	0.000776365	1	2	0.0266667	0.4	5	GO:1903939	BP
	GO:1990961	grey	88	75	3	0.000776365	1	2	0.0266667	0.4	5	GO:1990961	BP
	GO:0046618	grey	88	75	4	0.0011578	1	2	0.0266667	0.333333	6	GO:0046618	BP
	GO:0031996	grey	88	75	5	0.0011578	1	2	0.0266667	0.333333	6	GO:0031996	MF
	GO:0035097	grey	88	75	6	0.00133317	1	4	0.0533333	0.0740741	54	GO:0035097	CC
	GO:0086103	grey	88	75	7	0.00161153	1	2	0.0266667	0.285714	7	GO:0086103	BP
	GO:0008134	grey	88	75	8	0.00174718	1	11	0.146667	0.0249433	441	GO:0008134	MF
	GO:0050900	grey	88	75	9	0.00188992	1	6	0.08	0.0410959	146	GO:0050900	BP
	GO:0060263	grey	88	75	10	0.00213626	1	2	0.0266667	0.25	8	GO:0060263	BP
	GO:0007010	turquoise	5632	5465	1	1.23747975520187e-06	0.0234874	589	0.107777	0.726264	811	GO:0007010	BP
	GO:0030036	turquoise	5632	5465	2	8.08837377677527e-06	0.153517	320	0.0585544	0.747664	428	GO:0030036	BP
	GO:0051015	turquoise	5632	5465	3	3.90160574161096e-05	0.740525	110	0.0201281	0.808824	136	GO:0051015	MF
	GO:0003779	turquoise	5632	5465	4	6.03365906874096e-05	1	199	0.0364135	0.762452	261	GO:0003779	MF
	GO:0030029	turquoise	5632	5465	5	0.000163691	1	352	0.0644099	0.727273	484	GO:0030029	BP
	GO:1900027	turquoise	5632	5465	6	0.000190364	1	20	0.00365965	1	20	GO:1900027	BP
	GO:0007015	turquoise	5632	5465	7	0.000339869	1	207	0.0378774	0.747292	277	GO:0007015	BP
	GO:0032272	turquoise	5632	5465	8	0.000391612	1	52	0.0095151	0.852459	61	GO:0032272	BP
	GO:0036010	turquoise	5632	5465	9	0.000474318	1	23	0.0042086	0.958333	24	GO:0036010	BP
	GO:0010631	turquoise	5632	5465	10	0.000795466	1	138	0.0252516	0.762431	181	GO:0010631	BP
	GO:0004602	yellow	427	408	1	5.16531873482519e-06	0.0980377	5	0.0122549	0.714286	7	GO:0004602	MF
	GO:0086065	yellow	427	408	2	0.000103424	1	7	0.0171569	0.291667	24	GO:0086065	BP
	GO:0086019	yellow	427	408	3	0.000144332	1	6	0.0147059	0.333333	18	GO:0086019	BP
	GO:2001243	yellow	427	408	4	0.000185742	1	12	0.0294118	0.164384	73	GO:2001243	BP
	GO:0086010	yellow	427	408	5	0.000372459	1	6	0.0147059	0.285714	21	GO:0086010	BP
	GO:0036092	yellow	427	408	6	0.000573291	1	4	0.00980392	0.444444	9	GO:0036092	BP
	GO:0043069	yellow	427	408	7	0.000612558	1	43	0.105392	0.0809793	531	GO:0043069	BP
	GO:0031128	yellow	427	408	8	0.000637765	1	6	0.0147059	0.26087	23	GO:0031128	BP
	GO:0061337	yellow	427	408	9	0.000949612	1	8	0.0196078	0.186047	43	GO:0061337	BP
	GO:2001233	yellow	427	408	10	0.000964631	1	22	0.0539216	0.100457	219	GO:2001233	BP
